# scMultiome analysis identifies embryonic hindbrain progenitors with mixed rhombomere identities

**DOI:** 10.1101/2023.01.27.525932

**Authors:** Yong-Il Kim, Rebecca O’Rourke, Charles G. Sagerström

## Abstract

Rhombomeres serve to position neural progenitors in the embryonic hindbrain, thereby ensuring appropriate neural circuit formation, but the molecular identities of individual rhombomeres and the mechanism whereby they form have not been fully established. Here we apply scMultiome analysis in zebrafish to molecularly resolve all rhombomeres for the first time. We find that rhombomeres become molecularly distinct between 10hpf (end of gastrulation) and 13hpf (early segmentation). While the mature hindbrain consists of alternating odd- versus even-type rhombomeres, our scMultiome analyses do not detect extensive odd versus even characteristics in the early hindbrain. Instead, we find that each rhombomere displays a unique gene expression and chromatin profile. Prior to the appearance of distinct rhombomeres, we detect three hindbrain progenitor clusters (PHPDs) that correlate with the earliest visually observed segments in the hindbrain primordium and that represent prospective rhombomere r2/r3 (possibly including r1), r4 and r5/r6, respectively. We further find that the PHPDs form in response to Fgf and RA morphogens and that individual PHPD cells co-express markers of multiple mature rhombomeres. We propose that the PHPDs contain mixed-identity progenitors and that their subdivision into individual mature rhombomeres requires resolution of mixed transcription and chromatin states.

## Supplementary material for "scMultiome analysis identifies embryonic hindbrain progenitors with mixed rhombomere identities": Data S2 (part 4 of 5)

### Sheet: 5.HB16hpf.all.res3.markers (continued)
gene	p_val	avg_log2FC	pct.1	pct.2	p_val_adj	cluster	gene
si:ch211-214c7.42	6.60102e-06	0.595146	0.477	0.216	0.132654	r5.1	si:ch211-214c7.4
SFMBT13	7.17377e-06	0.352072	0.409	0.155	0.144164	r5.1	SFMBT1
fam219aa1	7.25789e-06	0.382712	0.318	0.107	0.145855	r5.1	fam219aa
fat3a6	7.42393e-06	0.580782	0.841	0.62	0.149191	r5.1	fat3a
tspan174	7.57988e-06	0.482073	0.705	0.417	0.152325	r5.1	tspan17
pde4a1	7.81808e-06	0.414333	0.25	0.072	0.157112	r5.1	pde4a
hook2	8.2233e-06	0.363226	0.295	0.096	0.165255	r5.1	hook2
plekha7b5	9.53082e-06	0.492304	0.705	0.359	0.191531	r5.1	plekha7b
lrp2a6	9.5999e-06	0.485921	0.841	0.463	0.19292	r5.1	lrp2a
sgip1b	1.07851e-05	0.464939	0.432	0.179	0.216737	r5.1	sgip1b
tlcd3ba	1.14617e-05	0.431308	0.432	0.177	0.230335	r5.1	tlcd3ba
pdzd24	1.30278e-05	0.404914	0.705	0.384	0.261807	r5.1	pdzd2
cdh26	1.40725e-05	0.606156	0.955	0.766	0.282801	r5.1	cdh2
spega3	1.71882e-05	0.30241	0.182	0.043	0.345413	r5.1	spega
map7d1a4	1.80913e-05	0.463277	0.864	0.549	0.363562	r5.1	map7d1a
tnc2	1.9223e-05	0.316413	0.364	0.135	0.386306	r5.1	tnc
rassf7a3	2.15487e-05	0.690747	0.659	0.433	0.433043	r5.1	rassf7a
slc20a1b1	2.32637e-05	0.436025	0.659	0.395	0.467508	r5.1	slc20a1b
adam151	2.36e-05	0.457156	0.295	0.103	0.474267	r5.1	adam15
rnf1111	2.55831e-05	0.483829	0.705	0.428	0.514118	r5.1	rnf111
rnf165a4	2.68662e-05	0.672108	0.773	0.55	0.539903	r5.1	rnf165a
adgrl1a3	2.83139e-05	0.382381	0.477	0.2	0.568996	r5.1	adgrl1a
wtap	2.86578e-05	0.309538	0.5	0.223	0.575907	r5.1	wtap
ppp1r14ab1	2.89948e-05	0.417436	0.227	0.067	0.58268	r5.1	ppp1r14ab
polrmt3	2.91384e-05	0.496936	0.614	0.338	0.585564	r5.1	polrmt
zbtb16a6	2.95167e-05	0.437207	1	0.898	0.593168	r5.1	zbtb16a
schip1	3.15032e-05	0.409074	0.545	0.27	0.633089	r5.1	schip1
mxi12	3.57207e-05	0.764306	0.432	0.203	0.717843	r5.1	mxi1
fam167ab	4.44005e-05	0.348634	0.386	0.162	0.892273	r5.1	fam167ab
recql4	4.57221e-05	0.366744	0.432	0.19	0.918831	r5.1	recql4
dpysl2b1	4.77886e-05	0.310137	0.364	0.143	0.96036	r5.1	dpysl2b
znf710a	5.03208e-05	0.323537	0.273	0.095	1	r5.1	znf710a
galnt18b2	5.12724e-05	0.541645	0.295	0.109	1	r5.1	galnt18b
notch1b5	5.47832e-05	0.512928	0.886	0.61	1	r5.1	notch1b
rgl11	6.65778e-05	0.357686	0.591	0.299	1	r5.1	rgl1
rgs3b5	6.77859e-05	0.499535	0.455	0.216	1	r5.1	rgs3b
rpa13	6.78714e-05	0.548364	0.682	0.431	1	r5.1	rpa1
bcl2a2	6.87166e-05	0.339024	0.409	0.176	1	r5.1	bcl2a
mgat51	6.97931e-05	0.4262	0.523	0.259	1	r5.1	mgat5
dld2	6.98027e-05	0.634938	0.386	0.163	1	r5.1	dld
plp1a8	7.92147e-05	0.521366	0.727	0.424	1	r5.1	plp1a
nsd23	7.94844e-05	0.465873	0.705	0.448	1	r5.1	nsd2
auts2b6	8.20573e-05	0.32867	0.545	0.264	1	r5.1	auts2b
myo1cb3	8.34018e-05	0.33084	0.409	0.175	1	r5.1	myo1cb
mapk115	8.7332e-05	0.282059	0.477	0.215	1	r5.1	mapk11
cdk65	9.24041e-05	0.505458	0.773	0.564	1	r5.1	cdk6
col11a1b5	9.44303e-05	0.442648	0.455	0.22	1	r5.1	col11a1b
bach2a1	9.73759e-05	0.251027	0.341	0.131	1	r5.1	bach2a
tcf7l1b2	9.9394e-05	0.444297	0.75	0.461	1	r5.1	tcf7l1b
blmh9	0.000108754	0.628341	0.818	0.608	1	r5.1	blmh
clta	0.000111043	0.385986	0.477	0.237	1	r5.1	clta
sfxn11	0.000111044	0.329438	0.295	0.11	1	r5.1	sfxn1
rad183	0.000116845	0.459448	0.636	0.36	1	r5.1	rad18
elavl31	0.000118639	0.855825	0.432	0.218	1	r5.1	elavl3
dpp6a	0.000129904	0.252586	0.159	0.041	1	r5.1	dpp6a
kpnb34	0.000142595	0.572269	0.75	0.499	1	r5.1	kpnb3
cldn5a3	0.000164682	0.425846	0.455	0.227	1	r5.1	cldn5a
dennd6aa1	0.000176601	0.525773	0.5	0.276	1	r5.1	dennd6aa
eif4g3a2	0.000186262	0.501421	0.591	0.35	1	r5.1	eif4g3a
plxdc25	0.000192337	0.373289	0.659	0.37	1	r5.1	plxdc2
srgap23	0.000195717	0.419662	0.909	0.821	1	r5.1	srgap2
mybl2b	0.000196453	0.362087	0.409	0.196	1	r5.1	mybl2b
adgrv18	0.000197311	0.538657	0.818	0.563	1	r5.1	adgrv1
cemip22	0.000218656	0.562026	0.682	0.471	1	r5.1	cemip2
rasal25	0.000222718	0.440783	0.886	0.674	1	r5.1	rasal2
fmnl2b1	0.000223294	0.431062	0.773	0.53	1	r5.1	fmnl2b
atrip	0.000230084	0.250326	0.227	0.077	1	r5.1	atrip
dcbld13	0.000239851	0.471348	0.727	0.492	1	r5.1	dcbld1
sipa1l11	0.00025091	0.406888	0.841	0.586	1	r5.1	sipa1l1
plch19	0.000277874	0.427795	0.818	0.553	1	r5.1	plch1
trrap1	0.000286294	0.430706	0.886	0.735	1	r5.1	trrap
phax	0.000299655	0.306145	0.341	0.147	1	r5.1	phax
dchs1a5	0.000318408	0.552496	0.341	0.141	1	r5.1	dchs1a
jazf1b	0.00036081	0.321385	0.364	0.166	1	r5.1	jazf1b
cers2a	0.000419079	0.382153	0.545	0.305	1	r5.1	cers2a
igsf81	0.000421323	0.294973	0.318	0.135	1	r5.1	igsf8
uacab3	0.000438563	0.447042	0.364	0.174	1	r5.1	uacab
stox2b1	0.000439187	0.537885	0.568	0.368	1	r5.1	stox2b
kdm5bb2	0.000447359	0.48242	0.591	0.362	1	r5.1	kdm5bb
ccne24	0.000459294	0.695934	0.523	0.333	1	r5.1	ccne2
nxph33	0.000462287	0.384579	0.273	0.107	1	r5.1	nxph3
dlb1	0.000468724	0.422182	0.25	0.093	1	r5.1	dlb
abcc83	0.000490389	0.447484	0.227	0.081	1	r5.1	abcc8
CU464134.2	0.000500207	0.361964	0.295	0.125	1	r5.1	CU464134.2
tmem472	0.000545116	0.379594	0.364	0.171	1	r5.1	tmem47
tnfrsfa	0.000603123	0.292301	0.364	0.168	1	r5.1	tnfrsfa
her8a2	0.000608022	0.385986	0.455	0.234	1	r5.1	her8a
her124	0.000633572	0.382463	0.386	0.184	1	r5.1	her12
pim3	0.000633728	0.332565	0.25	0.097	1	r5.1	pim3
dhx32b7	0.000648036	0.515103	0.386	0.193	1	r5.1	dhx32b
ripor12	0.000681626	0.434997	0.727	0.524	1	r5.1	ripor1
plxnb33	0.000685319	0.31485	0.545	0.299	1	r5.1	plxnb3
lrp82	0.000691	0.409692	0.659	0.412	1	r5.1	lrp8
cntrl1	0.000766402	0.277664	0.364	0.173	1	r5.1	cntrl
mib11	0.00077853	0.295265	0.841	0.631	1	r5.1	mib1
btg11	0.000781458	0.383708	0.727	0.506	1	r5.1	btg1
irx3a2	0.000798134	0.344207	0.364	0.178	1	r5.1	irx3a
CT990561.14	0.000809484	0.275897	0.409	0.193	1	r5.1	CT990561.1
atp8a11	0.000824787	0.526696	0.636	0.445	1	r5.1	atp8a1
nos1apa.16	0.000862551	0.537787	0.886	0.645	1	r5.1	nos1apa.1
ggt5a1	0.000882658	0.404074	0.364	0.185	1	r5.1	ggt5a
celf3a2	0.000885053	0.271843	0.5	0.274	1	r5.1	celf3a
dag15	0.000945424	0.335979	1	0.791	1	r5.1	dag1
arhgef7a1	0.000979505	0.305893	0.477	0.265	1	r5.1	arhgef7a
si:ch211-269k10.22	0.000987841	0.324016	0.455	0.236	1	r5.1	si:ch211-269k10.2
pola14	0.00098916	0.457146	0.705	0.51	1	r5.1	pola1
zgc:1107965	0.0010517	0.413282	0.523	0.327	1	r5.1	zgc:110796
si:ch211-137a8.44	0.00105559	0.375956	0.5	0.285	1	r5.1	si:ch211-137a8.4
nav2a4	0.00108824	0.373816	0.636	0.405	1	r5.1	nav2a
sema6dl2	0.00113616	0.371368	0.682	0.482	1	r5.1	sema6dl
efnb3a1	0.00114448	0.540719	0.5	0.317	1	r5.1	efnb3a
si:ch211-185a18.21	0.00116057	0.474064	0.659	0.475	1	r5.1	si:ch211-185a18.2
myo10l33	0.00119475	0.307701	0.455	0.238	1	r5.1	myo10l3
arhgap42b2	0.00121197	0.419671	0.341	0.166	1	r5.1	arhgap42b
si:dkey-34e4.13	0.00121653	0.373051	0.477	0.266	1	r5.1	si:dkey-34e4.1
akt3a3	0.00124967	0.37184	0.409	0.213	1	r5.1	akt3a
ophn11	0.00125177	0.336412	0.409	0.208	1	r5.1	ophn1
cenpk	0.00130869	0.354828	0.364	0.185	1	r5.1	cenpk
gpr155a1	0.00131065	0.353206	0.318	0.147	1	r5.1	gpr155a
adcy8	0.00133941	0.332565	0.227	0.091	1	r5.1	adcy8
si:dkey-253d23.2	0.00141288	0.285191	0.364	0.181	1	r5.1	si:dkey-253d23.2
tnrc6c11	0.00141776	0.57424	0.682	0.469	1	r5.1	tnrc6c1
greb18	0.00144678	0.434403	0.795	0.636	1	r5.1	greb1
gli2b5	0.00147111	0.330282	0.568	0.328	1	r5.1	gli2b
pcna3	0.00147917	0.396057	0.636	0.394	1	r5.1	pcna
spred2a2	0.00151458	0.321206	0.614	0.395	1	r5.1	spred2a
ints31	0.00156911	0.339491	0.386	0.202	1	r5.1	ints3
tspan71	0.00174906	0.295829	0.523	0.308	1	r5.1	tspan7
lrp52	0.00180413	0.416488	0.818	0.708	1	r5.1	lrp5
gfap5	0.00195668	0.350596	0.409	0.223	1	r5.1	gfap
prim28	0.00196657	0.345683	0.75	0.492	1	r5.1	prim2
mxd3	0.00198322	0.312122	0.409	0.216	1	r5.1	mxd3
phkb2	0.00206829	0.279085	0.318	0.154	1	r5.1	phkb
dla3	0.00207752	0.630826	0.5	0.308	1	r5.1	dla
atad21	0.00216498	0.303621	0.409	0.214	1	r5.1	atad2
btg3	0.00220423	0.253665	0.455	0.246	1	r5.1	btg3
abcb52	0.00224591	0.292077	0.318	0.15	1	r5.1	abcb5
robo2	0.00224804	0.319085	0.25	0.111	1	r5.1	robo2
spag9a3	0.00224912	0.291015	0.682	0.437	1	r5.1	spag9a
sox11b3	0.00233995	0.463025	0.364	0.206	1	r5.1	sox11b
brms1la	0.00242034	0.367792	0.545	0.348	1	r5.1	brms1la
hells3	0.00254455	0.373417	0.614	0.392	1	r5.1	hells
ptp4a3b2	0.00257263	0.353148	0.636	0.425	1	r5.1	ptp4a3b
tdg.11	0.00259131	0.33596	0.5	0.306	1	r5.1	tdg.1
st3gal3b1	0.00265302	0.424638	0.795	0.649	1	r5.1	st3gal3b
zgc:1586892	0.00265328	0.334938	0.409	0.23	1	r5.1	zgc:158689
plekho1b3	0.00271488	0.405438	0.523	0.351	1	r5.1	plekho1b
ppp1r9ba2	0.00288558	0.279377	0.477	0.266	1	r5.1	ppp1r9ba
lrrn16	0.00289372	0.25076	0.455	0.25	1	r5.1	lrrn1
ddr14	0.00301452	0.4031	0.727	0.532	1	r5.1	ddr1
hmox1a	0.00304443	0.308525	0.295	0.141	1	r5.1	hmox1a
chd4a1	0.00329654	0.424291	0.841	0.654	1	r5.1	chd4a
ppp3cca1	0.00362068	0.326917	0.591	0.388	1	r5.1	ppp3cca
shprh	0.00363379	0.297369	0.386	0.208	1	r5.1	shprh
sardh3	0.00366195	0.374897	0.318	0.165	1	r5.1	sardh
robo2.12	0.0036645	0.340581	0.318	0.162	1	r5.1	robo2.1
tprn	0.00402263	0.251544	0.205	0.083	1	r5.1	tprn
rbfox11	0.00410594	0.327795	0.182	0.07	1	r5.1	rbfox1
snrka	0.00412614	0.331691	0.568	0.398	1	r5.1	snrka
arhgap21a5	0.00413953	0.25677	0.523	0.318	1	r5.1	arhgap21a
asic22	0.00418542	0.326358	0.273	0.131	1	r5.1	asic2
sufu	0.00423204	0.387674	0.591	0.43	1	r5.1	sufu
numbl3	0.00435242	0.339408	0.659	0.462	1	r5.1	numbl
atad2b2	0.00447195	0.323991	0.841	0.741	1	r5.1	atad2b
macf1a5	0.00466064	0.398277	0.955	0.838	1	r5.1	macf1a
rrm23	0.00471011	0.415037	0.455	0.278	1	r5.1	rrm2
plk4	0.00477301	0.254602	0.341	0.182	1	r5.1	plk4
st8sia12	0.00477581	0.266365	0.409	0.232	1	r5.1	st8sia1
slc44a5b2	0.00504979	0.485277	0.409	0.255	1	r5.1	slc44a5b
celsr1a3	0.00508049	0.405627	0.682	0.479	1	r5.1	celsr1a
crebbpb1	0.00508266	0.275493	0.818	0.644	1	r5.1	crebbpb
acp1	0.00519259	0.286157	0.295	0.151	1	r5.1	acp1
ckap53	0.00550861	0.301561	0.636	0.439	1	r5.1	ckap5
tfdp25	0.00558919	0.335048	0.591	0.37	1	r5.1	tfdp2
zgc:171971	0.00571773	0.293264	0.295	0.151	1	r5.1	zgc:171971
dclk1a1	0.00593585	0.308525	0.273	0.133	1	r5.1	dclk1a
itpr2	0.00617017	0.26446	0.25	0.117	1	r5.1	itpr2
e2f71	0.00619441	0.347233	0.341	0.181	1	r5.1	e2f7
ncoa1	0.00627199	0.376283	0.614	0.479	1	r5.1	ncoa1
slc35f12	0.00628405	0.39681	0.227	0.104	1	r5.1	slc35f1
celsr1b8	0.006379	0.297835	0.659	0.425	1	r5.1	celsr1b
mtmr3	0.0068097	0.286138	0.455	0.283	1	r5.1	mtmr3
qsox21	0.00691068	0.418989	0.364	0.214	1	r5.1	qsox2
shroom32	0.00717572	0.252254	0.545	0.345	1	r5.1	shroom3
agfg1a	0.00736485	0.279198	0.523	0.351	1	r5.1	agfg1a
lig15	0.00743738	0.357652	0.705	0.513	1	r5.1	lig1
gng12a	0.00744215	0.265915	0.318	0.169	1	r5.1	gng12a
picalmb	0.0074858	0.371632	0.545	0.409	1	r5.1	picalmb
msna1	0.00760834	0.273791	0.545	0.352	1	r5.1	msna
dna2	0.00769641	0.303409	0.432	0.261	1	r5.1	dna2
BX470137.2	0.00770248	0.267868	0.523	0.342	1	r5.1	BX470137.2
cdk5rap2	0.00779885	0.386823	0.432	0.281	1	r5.1	cdk5rap2
dhfr	0.00807594	0.251139	0.318	0.171	1	r5.1	dhfr
rock2a2	0.00809687	0.311404	0.705	0.502	1	r5.1	rock2a
carm13	0.00814546	0.300115	0.75	0.545	1	r5.1	carm1
adarb1b3	0.00840636	0.263914	0.864	0.734	1	r5.1	adarb1b
gsk3ba3	0.00846554	0.265096	0.773	0.609	1	r5.1	gsk3ba
pkn1a1	0.00865463	0.295683	0.636	0.453	1	r5.1	pkn1a
ubap2b1	0.00877669	0.319006	0.727	0.574	1	r5.1	ubap2b
invs	0.00886439	0.268994	0.273	0.139	1	r5.1	invs
myh145	0.00892431	0.294375	0.455	0.29	1	r5.1	myh14
tfe3a	0.00892592	0.263437	0.295	0.155	1	r5.1	tfe3a
tjap12	0.00893731	0.257632	0.614	0.414	1	r5.1	tjap1
ctnna23	0.00902756	0.405851	0.409	0.248	1	r5.1	ctnna2
zgc:112982	0.00909397	0.277973	0.636	0.448	1	r5.1	zgc:112982
tle2a2	0.00923831	0.26666	0.795	0.604	1	r5.1	tle2a
tinf2	0.00926189	0.319868	0.25	0.127	1	r5.1	tinf2
hnrpkl1	0.00933384	0.30506	0.659	0.47	1	r5.1	hnrpkl
si:ch211-212k18.56	0.00949149	0.267301	0.5	0.322	1	r5.1	si:ch211-212k18.5
immt	0.00968752	0.251994	0.386	0.228	1	r5.1	immt
crestin	1.2819e-133	1.36178	0.628	0.012	2.57611e-129	NC.2	crestin
xkr8.2	2.72739e-127	0.837989	0.395	0.002	5.48097e-123	NC.2	xkr8.2
myo10l11	7.19409e-125	2.31179	0.837	0.033	1.44572e-120	NC.2	myo10l1
ednrab1	3.51425e-113	1.52565	0.814	0.035	7.06225e-109	NC.2	ednrab
tfec	5.52513e-102	0.756814	0.372	0.004	1.11033e-97	NC.2	tfec
si:dkey-250k10.4	3.05665e-93	0.785749	0.488	0.012	6.14265e-89	NC.2	si:dkey-250k10.4
si:ch211-11c3.12	4.50153e-93	0.874139	0.302	0.002	9.04628e-89	NC.2	si:ch211-11c3.12
sox101	1.48116e-91	1.49328	0.744	0.038	2.97654e-87	NC.2	sox10
xkr8.1	1.59328e-80	0.35425	0.233	0.001	3.20185e-76	NC.2	xkr8.1
mov10b.1	1.6146e-78	0.935315	0.395	0.009	3.2447e-74	NC.2	mov10b.1
si:ch211-11c3.9	4.95395e-71	1.81562	0.465	0.017	9.95545e-67	NC.2	si:ch211-11c3.9
erbb3b1	1.97945e-70	2.20957	0.791	0.067	3.9779e-66	NC.2	erbb3b
znf1004	3.65976e-70	0.568673	0.279	0.004	7.35465e-66	NC.2	znf1004
plekhg5a1	1.63507e-64	1.07671	0.581	0.033	3.28584e-60	NC.2	plekhg5a
si:ch211-11c3.11	1.77138e-63	1.56149	0.372	0.011	3.55977e-59	NC.2	si:ch211-11c3.11
tfap2a3	4.93516e-57	1.50982	0.907	0.106	9.9177e-53	NC.2	tfap2a
snai1b3	5.12236e-57	2.27078	0.907	0.12	1.02939e-52	NC.2	snai1b
gria1a3	2.36915e-56	2.24215	0.767	0.078	4.76104e-52	NC.2	gria1a
adgrg62	1.6567e-53	1.5097	0.674	0.06	3.32931e-49	NC.2	adgrg6
ets12	2.7716e-50	0.856299	0.581	0.045	5.56981e-46	NC.2	ets1
rgs9b	5.54071e-50	0.630261	0.395	0.019	1.11346e-45	NC.2	rgs9b
si:dkey-19a16.13	1.73567e-48	0.272486	0.163	0.001	3.48801e-44	NC.2	si:dkey-19a16.13
kalrnb1	1.82084e-48	1.20844	0.721	0.079	3.65915e-44	NC.2	kalrnb
prex22	2.29469e-47	2.59024	0.977	0.202	4.61141e-43	NC.2	prex2
trpm1b	5.92838e-47	1.38369	0.326	0.013	1.19137e-42	NC.2	trpm1b
aatka1	2.64057e-45	0.504459	0.349	0.016	5.3065e-41	NC.2	aatka
mtus1b2	4.25506e-45	1.40557	0.698	0.08	8.55097e-41	NC.2	mtus1b
hpcal4	6.30234e-45	0.816665	0.372	0.019	1.26652e-40	NC.2	hpcal4
slc15a2	8.06175e-45	1.12722	0.488	0.036	1.62009e-40	NC.2	slc15a2
inka1a2	2.29115e-42	0.64775	0.465	0.033	4.6043e-38	NC.2	inka1a
FQ976914.1	3.1356e-42	0.694638	0.442	0.03	6.30131e-38	NC.2	FQ976914.1
cysltr1	7.13523e-40	0.366793	0.256	0.009	1.4339e-35	NC.2	cysltr1
abi3a1	1.79156e-37	0.515948	0.349	0.021	3.60033e-33	NC.2	abi3a
pmp22a3	4.68793e-36	1.00872	0.628	0.079	9.42087e-32	NC.2	pmp22a
pxdn4	1.83357e-34	1.49417	0.814	0.153	3.68475e-30	NC.2	pxdn
dlc15	3.04072e-34	1.90904	0.953	0.254	6.11064e-30	NC.2	dlc1
CABZ01088025.11	6.22767e-33	0.365957	0.233	0.009	1.25151e-28	NC.2	CABZ01088025.1
slc2a11b	4.33357e-32	0.46036	0.326	0.021	8.70874e-28	NC.2	slc2a11b
gfra1a1	6.54173e-32	1.23475	0.605	0.08	1.31463e-27	NC.2	gfra1a
XKR44	1.60758e-31	2.32296	0.907	0.236	3.23059e-27	NC.2	XKR4
keap1a	4.71268e-30	0.540319	0.302	0.02	9.4706e-26	NC.2	keap1a
pdgfra5	5.87733e-30	1.708	0.814	0.173	1.18111e-25	NC.2	pdgfra
kcnab1a4	7.21932e-30	1.9807	0.767	0.155	1.45079e-25	NC.2	kcnab1a
ccdc80l11	1.69025e-29	0.634055	0.349	0.028	3.39672e-25	NC.2	ccdc80l1
adgrl1a4	1.01484e-27	1.83066	0.814	0.192	2.03942e-23	NC.2	adgrl1a
foxd31	1.51988e-27	0.738901	0.349	0.03	3.05436e-23	NC.2	foxd3
slc1a3a2	3.86503e-27	1.80273	0.907	0.31	7.76716e-23	NC.2	slc1a3a
zgc:113298	6.45448e-27	0.846702	0.372	0.036	1.29709e-22	NC.2	zgc:113298
ptpn11b1	2.2399e-26	0.74093	0.419	0.046	4.50131e-22	NC.2	ptpn11b
vav23	4.08382e-26	1.87971	0.907	0.326	8.20684e-22	NC.2	vav2
itga3a	7.98087e-25	0.579298	0.209	0.011	1.60384e-20	NC.2	itga3a
lmo4b4	6.49752e-24	1.14313	0.651	0.131	1.30574e-19	NC.2	lmo4b
arhgap311	5.41317e-23	0.459541	0.279	0.023	1.08783e-18	NC.2	arhgap31
il161	1.18374e-22	0.78901	0.419	0.056	2.37885e-18	NC.2	il16
nrp2a3	1.63034e-22	2.03001	0.814	0.24	3.27634e-18	NC.2	nrp2a
tanc2a5	5.53982e-22	1.52292	0.93	0.338	1.11328e-17	NC.2	tanc2a
cyth1b1	7.66428e-22	1.58523	0.953	0.385	1.54021e-17	NC.2	cyth1b
CABZ01043952.11	9.94796e-22	0.540464	0.442	0.062	1.99914e-17	NC.2	CABZ01043952.1
sox55	2.71541e-21	1.64684	0.884	0.354	5.45688e-17	NC.2	sox5
lef16	4.42908e-21	1.91343	0.814	0.299	8.90068e-17	NC.2	lef1
si:dkey-1h24.2	1.22028e-20	0.653565	0.326	0.036	2.45227e-16	NC.2	si:dkey-1h24.2
cdh61	3.04585e-20	1.29881	0.651	0.149	6.12094e-16	NC.2	cdh6
plxna4	3.74802e-20	0.579516	0.326	0.037	7.53202e-16	NC.2	plxna4
sox9b	4.87352e-20	0.505239	0.326	0.037	9.79382e-16	NC.2	sox9b
stard13b3	7.26877e-19	1.36757	0.791	0.256	1.46073e-14	NC.2	stard13b
sept124	8.91608e-19	1.59496	0.93	0.479	1.79178e-14	NC.2	2023-09-12
nr2f54	5.84562e-18	1.24105	0.977	0.612	1.17474e-13	NC.2	nr2f5
nlgn2a1	6.18466e-18	0.687005	0.349	0.048	1.24287e-13	NC.2	nlgn2a
ror23	9.09371e-18	1.28229	0.907	0.407	1.82747e-13	NC.2	ror2
sdk2b2	2.35074e-17	1.17126	0.535	0.118	4.72405e-13	NC.2	sdk2b
enpp16	3.20793e-17	0.935943	0.744	0.217	6.44665e-13	NC.2	enpp1
rxraa5	4.87906e-17	1.72828	0.767	0.244	9.80496e-13	NC.2	rxraa
hoxd3a3	5.18684e-17	0.986503	0.651	0.167	1.04235e-12	NC.2	hoxd3a
zeb2a7	1.44233e-16	1.74326	0.953	0.632	2.8985e-12	NC.2	zeb2a
kctd15a3	2.65996e-16	0.574251	0.558	0.121	5.34546e-12	NC.2	kctd15a
gnao1a3	3.23804e-16	1.18698	0.814	0.303	6.50716e-12	NC.2	gnao1a
si:ch211-199g17.21	3.49414e-16	0.72602	0.488	0.1	7.02182e-12	NC.2	si:ch211-199g17.2
traf4a5	4.33031e-16	1.01857	0.721	0.213	8.70218e-12	NC.2	traf4a
qdpra	8.84348e-16	0.575078	0.326	0.047	1.77719e-11	NC.2	qdpra
mcf2l23	1.59818e-15	1.31873	0.465	0.097	3.21171e-11	NC.2	mcf2l2
SCARF22	5.2844e-15	1.10362	0.558	0.153	1.06195e-10	NC.2	SCARF2
crlf1a	5.30379e-15	0.580381	0.442	0.09	1.06585e-10	NC.2	crlf1a
st3gal41	5.96149e-15	0.5882	0.302	0.043	1.19802e-10	NC.2	st3gal4
zgc:174944	7.55718e-15	0.328804	0.256	0.031	1.51869e-10	NC.2	zgc:174944
pdgfbb3	8.83446e-15	0.695555	0.465	0.097	1.77537e-10	NC.2	pdgfbb
plxna34	1.04195e-14	1.21221	1	0.799	2.0939e-10	NC.2	plxna3
itga94	1.11138e-14	1.40774	0.674	0.214	2.23343e-10	NC.2	itga9
col16a14	1.45449e-14	0.813683	0.535	0.131	2.92295e-10	NC.2	col16a1
kcnk5b	2.78969e-14	0.609803	0.512	0.125	5.60616e-10	NC.2	kcnk5b
sash1b	3.35785e-14	0.516961	0.326	0.052	6.74793e-10	NC.2	sash1b
arap34	4.43012e-14	0.847736	0.651	0.204	8.90277e-10	NC.2	arap3
src4	5.50954e-14	1.00093	0.651	0.193	1.1072e-09	NC.2	src
si:dkey-169i5.4	6.26379e-14	0.30017	0.186	0.018	1.25877e-09	NC.2	si:dkey-169i5.4
mvb12bb1	7.9289e-14	0.579516	0.326	0.054	1.59339e-09	NC.2	mvb12bb
wu:fi36a103	1.4706e-13	0.879213	0.674	0.209	2.95532e-09	NC.2	wu:fi36a10
pcdh91	2.4433e-13	0.522264	0.233	0.029	4.91006e-09	NC.2	pcdh9
vps13d	3.14353e-13	0.626484	0.512	0.134	6.31724e-09	NC.2	vps13d
mafba2	6.00152e-13	0.530732	0.349	0.063	1.20606e-08	NC.2	mafba
stard93	6.5852e-13	0.665017	0.512	0.13	1.32336e-08	NC.2	stard9
fhod3b6	9.99046e-13	1.17706	0.86	0.402	2.00768e-08	NC.2	fhod3b
col7a12	1.16831e-12	0.573625	0.419	0.087	2.34783e-08	NC.2	col7a1
nradd2	1.36019e-12	1.00511	0.628	0.214	2.73344e-08	NC.2	nradd
nid1b5	1.50698e-12	0.776174	0.628	0.2	3.02842e-08	NC.2	nid1b
itgb1a2	2.02756e-12	0.561586	0.605	0.179	4.07459e-08	NC.2	itgb1a
znf1085.1	2.12813e-12	0.284016	0.14	0.011	4.27669e-08	NC.2	znf1085.1
cachd16	3.59309e-12	1.03155	0.953	0.703	7.22067e-08	NC.2	cachd1
ndrg3a	3.7253e-12	0.729154	0.651	0.224	7.48637e-08	NC.2	ndrg3a
zfhx44	4.17427e-12	1.02271	0.93	0.57	8.38862e-08	NC.2	zfhx4
msx1b2	4.20966e-12	0.910867	0.628	0.209	8.45974e-08	NC.2	msx1b
eva1ba4	5.96317e-12	0.758119	0.442	0.109	1.19836e-07	NC.2	eva1ba
cep170aa3	6.87503e-12	0.984853	0.674	0.277	1.38161e-07	NC.2	cep170aa
sox63	7.37316e-12	0.932471	0.86	0.403	1.48171e-07	NC.2	sox6
samd4a1	9.46073e-12	0.648226	0.674	0.23	1.90123e-07	NC.2	samd4a
tle3b3	1.19649e-11	0.924795	0.791	0.379	2.40448e-07	NC.2	tle3b
tes2	1.37457e-11	0.595291	0.442	0.114	2.76233e-07	NC.2	tes
nagpa	1.84122e-11	0.364833	0.256	0.04	3.70012e-07	NC.2	nagpa
trim3b1	1.8792e-11	0.755464	0.674	0.249	3.77643e-07	NC.2	trim3b
akap131	2.74596e-11	1.04965	0.837	0.515	5.51829e-07	NC.2	akap13
npas2	1.00687e-10	0.381877	0.209	0.029	2.02341e-06	NC.2	npas2
robo36	1.11984e-10	0.888959	0.884	0.478	2.25044e-06	NC.2	robo3
CABZ01102201.11	1.15398e-10	0.389495	0.256	0.044	2.31903e-06	NC.2	CABZ01102201.1
greb1l4	1.27969e-10	0.801834	1	0.827	2.57167e-06	NC.2	greb1l
efhd11	1.70842e-10	0.446984	0.326	0.068	3.43324e-06	NC.2	efhd1
hoxd4a3	2.04282e-10	0.351456	0.372	0.084	4.10526e-06	NC.2	hoxd4a
znf976	2.19395e-10	0.666423	0.512	0.165	4.40896e-06	NC.2	znf976
rftn22	2.21177e-10	0.677198	0.628	0.23	4.44476e-06	NC.2	rftn2
mthfd1b1	5.6559e-10	0.45232	0.581	0.191	1.13661e-05	NC.2	mthfd1b
trim62.11	5.86146e-10	0.560159	0.558	0.191	1.17792e-05	NC.2	trim62.1
si:ch211-263k4.21	6.86138e-10	0.631167	0.395	0.101	1.37886e-05	NC.2	si:ch211-263k4.2
dock113	7.41861e-10	0.654499	0.605	0.217	1.49084e-05	NC.2	dock11
pcdh2g285	7.59486e-10	0.773601	0.767	0.358	1.52626e-05	NC.2	pcdh2g28
ssh1a1	7.62933e-10	0.572289	0.395	0.104	1.53319e-05	NC.2	ssh1a
zgc:1101585	7.99858e-10	0.751259	0.93	0.621	1.60739e-05	NC.2	zgc:110158
prom1a1	8.83763e-10	0.539801	0.419	0.117	1.77601e-05	NC.2	prom1a
cxxc5a3	9.01039e-10	0.838602	0.698	0.312	1.81073e-05	NC.2	cxxc5a
zgc:922422	1.07738e-09	0.876133	0.628	0.261	2.1651e-05	NC.2	zgc:92242
si:ch211-263k4.2.11	1.15252e-09	0.488981	0.372	0.093	2.3161e-05	NC.2	si:ch211-263k4.2.1
mgll	1.50289e-09	0.300141	0.233	0.039	3.02021e-05	NC.2	mgll
aff22	1.65655e-09	0.741527	0.837	0.445	3.32901e-05	NC.2	aff2
prdm1a3	1.66486e-09	0.368276	0.256	0.047	3.34571e-05	NC.2	prdm1a
sema6e5	1.67392e-09	0.788555	0.837	0.431	3.36392e-05	NC.2	sema6e
hbegfb	1.68551e-09	0.318119	0.279	0.056	3.3872e-05	NC.2	hbegfb
tns2a3	2.00514e-09	0.637483	0.349	0.084	4.02954e-05	NC.2	tns2a
CABZ01043953.1	2.10404e-09	0.260005	0.186	0.027	4.22828e-05	NC.2	CABZ01043953.1
FO704771.1	2.27075e-09	0.556893	0.256	0.05	4.56329e-05	NC.2	FO704771.1
BX572619.1	2.64293e-09	0.355998	0.302	0.066	5.31124e-05	NC.2	BX572619.1
bnc24	2.70549e-09	0.466828	0.581	0.194	5.43696e-05	NC.2	bnc2
dip2ca2	3.76616e-09	1.02947	0.814	0.499	7.56847e-05	NC.2	dip2ca
fnbp1l3	3.78049e-09	0.863977	0.86	0.527	7.59728e-05	NC.2	fnbp1l
cbfb4	3.92182e-09	0.796767	0.535	0.184	7.88128e-05	NC.2	cbfb
nlgn2b1	4.36105e-09	0.26494	0.163	0.022	8.76397e-05	NC.2	nlgn2b
zgc:173709	5.6536e-09	1.56831	0.372	0.107	0.000113615	NC.2	zgc:173709
si:ch211-235o23.1	5.89325e-09	0.354422	0.279	0.059	0.000118431	NC.2	si:ch211-235o23.1
rbms1a6	9.65428e-09	0.503074	0.674	0.268	0.000194012	NC.2	rbms1a
ptprga4	1.07521e-08	0.805092	0.837	0.515	0.000216075	NC.2	ptprga
mmp15b3	1.07565e-08	0.67942	0.558	0.21	0.000216163	NC.2	mmp15b
fmnl2a4	1.08827e-08	0.553392	0.488	0.162	0.000218699	NC.2	fmnl2a
nf1b2	1.15857e-08	0.641468	0.744	0.38	0.000232827	NC.2	nf1b
snap29	1.21677e-08	0.340316	0.302	0.07	0.000244521	NC.2	snap29
spsb4a3	1.2446e-08	0.803763	0.86	0.533	0.000250114	NC.2	spsb4a
tspan9b2	1.9144e-08	0.660353	0.512	0.197	0.000384718	NC.2	tspan9b
col15a1b3	2.15911e-08	0.67421	0.512	0.177	0.000433896	NC.2	col15a1b
id2a1	2.29301e-08	0.340158	0.419	0.12	0.000460803	NC.2	id2a
enc1	2.51837e-08	0.666499	0.581	0.229	0.000506092	NC.2	enc1
zbtb16a7	3.72215e-08	0.697342	1	0.898	0.000748004	NC.2	zbtb16a
tns3.21	4.37847e-08	0.596228	0.465	0.165	0.000879898	NC.2	tns3.2
atp1b2a2	4.87085e-08	0.485438	0.535	0.202	0.000978845	NC.2	atp1b2a
tnfaip8l1	5.12734e-08	0.339742	0.209	0.039	0.00103039	NC.2	tnfaip8l1
atp1b3a2	5.65488e-08	0.731085	0.628	0.291	0.00113641	NC.2	atp1b3a
abtb2b6	6.09888e-08	0.672962	0.581	0.23	0.00122563	NC.2	abtb2b
amotl2b	6.19801e-08	0.367507	0.302	0.075	0.00124555	NC.2	amotl2b
si:dkey-73n10.11	6.44643e-08	0.274559	0.233	0.047	0.00129547	NC.2	si:dkey-73n10.1
serpinh1b4	6.54894e-08	0.878023	0.721	0.329	0.00131608	NC.2	serpinh1b
brinp3a.21	6.59269e-08	0.318119	0.209	0.039	0.00132487	NC.2	brinp3a.2
marcksl1b	7.36887e-08	0.65625	0.767	0.393	0.00148085	NC.2	marcksl1b
rwdd1	9.5065e-08	0.403374	0.442	0.146	0.00191043	NC.2	rwdd1
SYDE11	9.79356e-08	0.38943	0.326	0.089	0.00196811	NC.2	SYDE1
cnn3b	1.09052e-07	0.508789	0.581	0.233	0.00219152	NC.2	cnn3b
ldb2a4	1.3111e-07	0.432369	0.581	0.228	0.00263479	NC.2	ldb2a
pde3a2	1.33372e-07	0.576456	0.326	0.092	0.00268025	NC.2	pde3a
nrp1a4	1.57785e-07	0.629004	0.674	0.31	0.00317084	NC.2	nrp1a
ubash3ba	1.69918e-07	0.251564	0.256	0.058	0.00341467	NC.2	ubash3ba
si:dkey-85n7.6	1.71364e-07	0.345198	0.14	0.02	0.00344374	NC.2	si:dkey-85n7.6
fabp34	2.05998e-07	0.526278	0.674	0.311	0.00413974	NC.2	fabp3
rsl24d1	2.84135e-07	0.403395	0.465	0.17	0.00570997	NC.2	rsl24d1
zgc:92749	2.93944e-07	0.27376	0.233	0.052	0.00590711	NC.2	zgc:92749
BX901962.4	2.97243e-07	0.444249	0.372	0.118	0.0059734	NC.2	BX901962.4
acsl1a1	3.19133e-07	0.363669	0.279	0.071	0.0064133	NC.2	acsl1a
znf5163	3.19367e-07	0.710766	0.535	0.232	0.006418	NC.2	znf516
mibp21	3.28235e-07	0.412924	0.512	0.196	0.00659621	NC.2	mibp2
sh3pxd2aa3	3.31293e-07	0.711373	0.512	0.217	0.00665766	NC.2	sh3pxd2aa
tmeff1b2	3.69826e-07	0.690687	0.744	0.425	0.00743202	NC.2	tmeff1b
mcc4	4.3517e-07	0.5386	0.581	0.26	0.00874517	NC.2	mcc
igsf111	4.59096e-07	0.623745	0.349	0.111	0.009226	NC.2	igsf11
prkd31	5.24349e-07	0.47367	0.512	0.2	0.0105373	NC.2	prkd3
tns1b3	5.41274e-07	0.617614	0.651	0.327	0.0108774	NC.2	tns1b
abhd3	5.53229e-07	0.268975	0.233	0.053	0.0111177	NC.2	abhd3
glb1l	5.76889e-07	0.455265	0.326	0.098	0.0115932	NC.2	glb1l
foxn37	6.90772e-07	0.510927	0.581	0.238	0.0138818	NC.2	foxn3
rhoj1	7.37986e-07	0.422597	0.395	0.137	0.0148306	NC.2	rhoj
csk	7.52207e-07	0.662043	0.628	0.335	0.0151164	NC.2	csk
ncl3	7.78012e-07	0.618763	0.93	0.688	0.0156349	NC.2	ncl
trmt11	9.31126e-07	0.415182	0.535	0.214	0.0187119	NC.2	trmt11
hoxa4a6	1.0359e-06	0.505332	0.698	0.316	0.0208174	NC.2	hoxa4a
kirrel1a4	1.24544e-06	0.566978	0.837	0.551	0.0250283	NC.2	kirrel1a
afap14	1.48696e-06	0.323017	0.605	0.253	0.029882	NC.2	afap1
hoxb6a1	1.5272e-06	0.311774	0.209	0.047	0.0306905	NC.2	hoxb6a
prss16	1.5719e-06	0.296032	0.256	0.067	0.0315888	NC.2	prss16
cnsta	1.73701e-06	0.450901	0.419	0.153	0.0349069	NC.2	cnsta
stxbp6	1.82089e-06	0.346902	0.326	0.101	0.0365925	NC.2	stxbp6
si:ch211-1e14.12	1.98455e-06	0.425023	0.558	0.238	0.0398814	NC.2	si:ch211-1e14.1
cxxc5b3	2.22142e-06	0.417702	0.442	0.168	0.0446416	NC.2	cxxc5b
prkag1	2.42901e-06	0.273388	0.326	0.1	0.0488134	NC.2	prkag1
rassf32	2.50852e-06	0.30369	0.465	0.173	0.0504111	NC.2	rassf3
itga56	2.55286e-06	0.316194	0.512	0.203	0.0513022	NC.2	itga5
gphna2	2.6673e-06	0.561979	0.581	0.283	0.053602	NC.2	gphna
pcdh1b2	2.74509e-06	0.634522	0.512	0.216	0.0551653	NC.2	pcdh1b
rtkn2b1	3.16636e-06	0.360606	0.279	0.08	0.0636311	NC.2	rtkn2b
zbtb2b	3.85498e-06	0.641704	0.605	0.316	0.0774696	NC.2	zbtb2b
nop582	3.86063e-06	0.451033	0.791	0.446	0.0775832	NC.2	nop58
zgc:1098892	3.94095e-06	0.394108	0.488	0.202	0.0791972	NC.2	zgc:109889
cbx1a	4.02293e-06	0.48712	0.651	0.339	0.0808448	NC.2	cbx1a
klf12b2	4.13063e-06	0.281005	0.372	0.123	0.0830092	NC.2	klf12b
fhl3a6	4.496e-06	0.389737	0.581	0.244	0.0903516	NC.2	fhl3a
hoxb3a7	4.59788e-06	0.556378	0.86	0.481	0.092399	NC.2	hoxb3a
glceb1	4.92153e-06	0.789683	0.581	0.323	0.098903	NC.2	glceb
dbn12	5.25335e-06	0.484542	0.721	0.4	0.105571	NC.2	dbn1
amot2	5.29113e-06	0.498904	0.674	0.343	0.106331	NC.2	amot
ptbp1b1	5.72889e-06	0.653632	0.907	0.658	0.115128	NC.2	ptbp1b
ephb4a5	6.35169e-06	0.707085	0.837	0.56	0.127643	NC.2	ephb4a
gab12	7.05568e-06	0.650868	0.837	0.703	0.141791	NC.2	gab1
serpinh1a2	8.96409e-06	0.334868	0.233	0.062	0.180142	NC.2	serpinh1a
ADAM122	9.0461e-06	0.272847	0.233	0.063	0.18179	NC.2	ADAM12
rreb1a2	9.72931e-06	0.563205	0.721	0.424	0.19552	NC.2	rreb1a
dnm2a	1.16981e-05	0.581879	0.721	0.463	0.235085	NC.2	dnm2a
hps42	1.20875e-05	0.42045	0.372	0.139	0.242911	NC.2	hps4
tln14	1.24882e-05	0.487039	0.698	0.384	0.250962	NC.2	tln1
bysl	1.25496e-05	0.266588	0.256	0.075	0.252197	NC.2	bysl
pik3ip1	1.30524e-05	0.462405	0.349	0.125	0.262301	NC.2	pik3ip1
tfdp1a	1.42169e-05	0.379695	0.698	0.357	0.285703	NC.2	tfdp1a
rtn4r1	1.46065e-05	0.368276	0.233	0.064	0.293531	NC.2	rtn4r
ankrd44	1.46887e-05	0.341356	0.326	0.112	0.295184	NC.2	ankrd44
eif4a23	1.53105e-05	0.543853	0.721	0.462	0.30768	NC.2	eif4a2
hspg24	1.56116e-05	0.533048	0.767	0.452	0.313731	NC.2	hspg2
qkib6	1.62084e-05	0.670362	0.628	0.34	0.325725	NC.2	qkib
ssb	1.64399e-05	0.317727	0.465	0.193	0.330377	NC.2	ssb
slc12a91	1.65274e-05	0.408679	0.256	0.08	0.332135	NC.2	slc12a9
agap35	1.69644e-05	0.533506	0.721	0.432	0.340916	NC.2	agap3
si:dkey-111i23.11	1.75906e-05	0.42834	0.256	0.079	0.353502	NC.2	si:dkey-111i23.1
smyd5	1.81119e-05	0.35064	0.442	0.187	0.363976	NC.2	smyd5
aamp	1.84952e-05	0.278699	0.302	0.101	0.37168	NC.2	aamp
arhgef103	2.06376e-05	0.372177	0.488	0.217	0.414734	NC.2	arhgef10
rap1b2	2.16581e-05	0.541328	0.744	0.471	0.435241	NC.2	rap1b
atg7	2.20407e-05	0.27128	0.233	0.067	0.44293	NC.2	atg7
sdr39u1	2.30055e-05	0.351275	0.233	0.067	0.462319	NC.2	sdr39u1
dclk2a4	2.40451e-05	0.40633	0.535	0.255	0.48321	NC.2	dclk2a
btg12	2.53757e-05	0.528374	0.814	0.504	0.509951	NC.2	btg1
myo9aa4	2.64524e-05	0.440012	0.744	0.46	0.531588	NC.2	myo9aa
baiap2a4	2.96864e-05	0.317595	0.581	0.274	0.596577	NC.2	baiap2a
eif61	3.05486e-05	0.318044	0.395	0.159	0.613904	NC.2	eif6
trmt61	3.15566e-05	0.3587	0.512	0.239	0.634162	NC.2	trmt6
pacsin32	3.34528e-05	0.328478	0.442	0.19	0.672268	NC.2	pacsin3
slc25a261	3.41621e-05	0.265955	0.535	0.237	0.686521	NC.2	slc25a26
znf1089	3.5999e-05	0.272267	0.163	0.037	0.723435	NC.2	znf1089
got2b	3.62584e-05	0.332124	0.209	0.059	0.728649	NC.2	got2b
dact2	3.67462e-05	0.257081	0.209	0.057	0.738451	NC.2	dact2
sdr16c5b1	3.73445e-05	0.294269	0.279	0.093	0.750475	NC.2	sdr16c5b
mafk	3.74056e-05	0.279988	0.302	0.103	0.751702	NC.2	mafk
sash1a2	3.95276e-05	0.400211	0.721	0.408	0.794347	NC.2	sash1a
tnnt3b1	3.9678e-05	0.262888	0.326	0.116	0.797368	NC.2	tnnt3b
fbn2b6	4.38509e-05	0.41465	0.674	0.361	0.881227	NC.2	fbn2b
npm1a3	4.72166e-05	0.481341	0.744	0.507	0.948864	NC.2	npm1a
ppp1r9bb	5.09601e-05	0.291251	0.279	0.094	1	NC.2	ppp1r9bb
pepd	5.18779e-05	0.319596	0.372	0.148	1	NC.2	pepd
srsf5a1	5.28323e-05	0.466131	0.814	0.57	1	NC.2	srsf5a
pdia7	5.33114e-05	0.270967	0.349	0.131	1	NC.2	pdia7
epha33	5.33131e-05	0.655757	0.302	0.108	1	NC.2	epha3
pcdh10b4	5.80643e-05	0.426569	0.302	0.11	1	NC.2	pcdh10b
fosab1	5.81537e-05	0.414027	0.326	0.123	1	NC.2	fosab
tnfrsfa1	6.23233e-05	0.369474	0.395	0.168	1	NC.2	tnfrsfa
col12a1a4	6.33257e-05	0.60116	0.558	0.306	1	NC.2	col12a1a
vps53	6.8539e-05	0.302683	0.395	0.165	1	NC.2	vps53
si:dkey-56m15.2	6.9102e-05	0.350794	0.302	0.111	1	NC.2	si:dkey-56m15.2
si:dkey-22o22.22	7.04409e-05	0.271666	0.279	0.093	1	NC.2	si:dkey-22o22.2
CU459056.12	7.29557e-05	0.595732	0.395	0.18	1	NC.2	CU459056.1
SLC7A1	7.67689e-05	0.456477	0.581	0.308	1	NC.2	SLC7A1
ivns1abpa	7.79269e-05	0.394791	0.326	0.127	1	NC.2	ivns1abpa
prpf4	7.80613e-05	0.42427	0.442	0.202	1	NC.2	prpf4
hspd14	8.2851e-05	0.309079	0.465	0.21	1	NC.2	hspd1
nufip2	8.46731e-05	0.323008	0.372	0.153	1	NC.2	nufip2
dhx37	8.60097e-05	0.384013	0.674	0.381	1	NC.2	dhx37
thrap3b1	9.2656e-05	0.372559	0.721	0.415	1	NC.2	thrap3b
grb10b	9.29606e-05	0.30628	0.442	0.197	1	NC.2	grb10b
tesk2	9.69725e-05	0.323602	0.302	0.114	1	NC.2	tesk2
bach2b3	9.81157e-05	0.480169	0.744	0.475	1	NC.2	bach2b
ddx21	9.82854e-05	0.290518	0.535	0.257	1	NC.2	ddx21
ERC14	0.000109623	0.372697	0.767	0.47	1	NC.2	ERC1
sema6ba4	0.000110362	0.479193	0.233	0.076	1	NC.2	sema6ba
sh3pxd2b3	0.000110627	0.383164	0.465	0.221	1	NC.2	sh3pxd2b
tmod22	0.000112745	0.393086	0.465	0.228	1	NC.2	tmod2
si:dkey-33c12.41	0.000115891	0.630429	0.698	0.448	1	NC.2	si:dkey-33c12.4
cd99l21	0.000130121	0.415907	0.674	0.402	1	NC.2	cd99l2
gpd1b	0.0001498	0.269771	0.186	0.053	1	NC.2	gpd1b
tenm46	0.000150657	0.271981	0.953	0.666	1	NC.2	tenm4
tgfbr37	0.000150941	0.524198	0.512	0.268	1	NC.2	tgfbr3
slc9a3r1a	0.000157962	0.469227	0.372	0.167	1	NC.2	slc9a3r1a
calm3b	0.00015859	0.391457	0.465	0.224	1	NC.2	calm3b
ube2g1b	0.000160077	0.268776	0.326	0.128	1	NC.2	ube2g1b
pik3cb2	0.000166688	0.341808	0.372	0.156	1	NC.2	pik3cb
lsp1a7	0.000169443	0.254547	0.558	0.277	1	NC.2	lsp1a
si:dkey-154b15.11	0.000170577	0.397655	0.581	0.313	1	NC.2	si:dkey-154b15.1
nckap5l1	0.000173666	0.357908	0.605	0.335	1	NC.2	nckap5l
noc4l	0.000194008	0.316001	0.349	0.147	1	NC.2	noc4l
rbm6	0.00019432	0.365573	0.651	0.367	1	NC.2	rbm6
sec61a1	0.000201415	0.285256	0.442	0.206	1	NC.2	sec61a1
trappc10	0.000214519	0.442652	0.628	0.394	1	NC.2	trappc10
ppp2r3a4	0.000219715	0.328585	0.326	0.128	1	NC.2	ppp2r3a
si:dkey-68o6.52	0.000233972	0.379154	0.279	0.107	1	NC.2	si:dkey-68o6.5
rpl121	0.000239154	0.434092	0.767	0.545	1	NC.2	rpl12
hars	0.000241578	0.344869	0.442	0.216	1	NC.2	hars
map23	0.000241903	0.389106	0.465	0.226	1	NC.2	map2
metap2b1	0.000261703	0.39757	0.698	0.494	1	NC.2	metap2b
ror14	0.000283111	0.623583	0.744	0.568	1	NC.2	ror1
lsp1b7	0.000292193	0.46563	0.535	0.32	1	NC.2	lsp1b
orc3	0.000310194	0.387966	0.605	0.347	1	NC.2	orc3
dkc14	0.000330673	0.497599	0.86	0.643	1	NC.2	dkc1
stat31	0.000344535	0.349051	0.628	0.347	1	NC.2	stat3
gna13b1	0.000347434	0.347889	0.488	0.255	1	NC.2	gna13b
znf2172	0.000377375	0.3943	0.674	0.409	1	NC.2	znf217
prpf19	0.000381572	0.335117	0.605	0.345	1	NC.2	prpf19
pho1	0.000383621	0.375952	0.535	0.291	1	NC.2	pho
si:dkey-265e7.1	0.000384632	0.252089	0.349	0.151	1	NC.2	si:dkey-265e7.1
st6galnac31	0.000385207	0.377332	0.442	0.22	1	NC.2	st6galnac3
znrf35	0.000396752	0.500698	0.907	0.797	1	NC.2	znrf3
prickle2b3	0.000401865	0.527039	0.674	0.441	1	NC.2	prickle2b
cd3eap	0.000402781	0.321325	0.465	0.23	1	NC.2	cd3eap
atm	0.000407316	0.366587	0.558	0.316	1	NC.2	atm
ppargc1b3	0.000407599	0.338954	0.488	0.244	1	NC.2	ppargc1b
si:ch73-335l21.12	0.000437241	0.338639	0.535	0.296	1	NC.2	si:ch73-335l21.1
nol61	0.000446573	0.312594	0.651	0.379	1	NC.2	nol6
mgat4a2	0.000450456	0.433119	0.512	0.281	1	NC.2	mgat4a
lpp6	0.000463186	0.329199	0.837	0.544	1	NC.2	lpp
polr3e	0.000471822	0.304453	0.326	0.141	1	NC.2	polr3e
rpl19	0.000486698	0.439854	0.721	0.531	1	NC.2	rpl19
palm1b2	0.000493239	0.325258	0.442	0.212	1	NC.2	palm1b
alkbh8	0.000495027	0.33335	0.349	0.158	1	NC.2	alkbh8
p3h42	0.000511932	0.47871	0.907	0.676	1	NC.2	p3h4
galt	0.000512213	0.458342	0.488	0.265	1	NC.2	galt
nkd2a	0.000520164	0.250846	0.256	0.095	1	NC.2	nkd2a
FP326649.11	0.000533241	0.361382	0.442	0.227	1	NC.2	FP326649.1
rabl6b	0.000538037	0.347352	0.209	0.072	1	NC.2	rabl6b
uqcrb	0.000539809	0.27494	0.372	0.171	1	NC.2	uqcrb
ddx511	0.000539963	0.25677	0.535	0.278	1	NC.2	ddx51
si:dkey-151g10.62	0.000562868	0.421343	1	0.913	1	NC.2	si:dkey-151g10.6
si:ch211-79l17.1	0.000564384	0.329377	0.512	0.284	1	NC.2	si:ch211-79l17.1
robo15	0.000606557	0.574339	0.977	0.814	1	NC.2	robo1
mllt104	0.000633615	0.475085	0.953	0.859	1	NC.2	mllt10
nid2a3	0.000653646	0.444547	0.488	0.285	1	NC.2	nid2a
tsr11	0.000685224	0.308514	0.488	0.258	1	NC.2	tsr1
ap3s2	0.000694227	0.292199	0.326	0.142	1	NC.2	ap3s2
specc1lb	0.00069598	0.332646	0.349	0.156	1	NC.2	specc1lb
nop565	0.000715134	0.380914	0.907	0.775	1	NC.2	nop56
exosc5	0.000716531	0.283798	0.465	0.238	1	NC.2	exosc5
ndst2b1	0.000737165	0.286023	0.512	0.257	1	NC.2	ndst2b
adsl	0.000753381	0.335521	0.302	0.136	1	NC.2	adsl
fer1	0.000770208	0.310983	0.651	0.393	1	NC.2	fer
stip1	0.000807212	0.268891	0.581	0.327	1	NC.2	stip1
tlcd3a1	0.00081929	0.352668	0.535	0.305	1	NC.2	tlcd3a
hspa8	0.000823115	0.44893	0.744	0.595	1	NC.2	hspa8
prkcbp1l1	0.000824545	0.38637	0.605	0.374	1	NC.2	prkcbp1l
bms13	0.000886868	0.381167	0.488	0.278	1	NC.2	bms1
nf1a	0.000921154	0.387048	0.814	0.589	1	NC.2	nf1a
lzts2a2	0.000942608	0.591161	0.442	0.257	1	NC.2	lzts2a
coro1ca2	0.000954993	0.412066	0.814	0.606	1	NC.2	coro1ca
ppm1h	0.000972404	0.276959	0.163	0.052	1	NC.2	ppm1h
tmsb4x1	0.000975296	0.260797	0.767	0.537	1	NC.2	tmsb4x
nr6a1b2	0.00103048	0.323602	0.209	0.076	1	NC.2	nr6a1b
hnrnpabb	0.00103192	0.45348	0.674	0.477	1	NC.2	hnrnpabb
eef2a.11	0.00104745	0.34238	0.628	0.419	1	NC.2	eef2a.1
ppp1r7	0.00106491	0.302875	0.279	0.117	1	NC.2	ppp1r7
fbxw4	0.00113192	0.395553	0.419	0.219	1	NC.2	fbxw4
acss11	0.00114869	0.381912	0.372	0.189	1	NC.2	acss1
rpl31	0.00118033	0.350381	0.907	0.709	1	NC.2	rpl3
soga15	0.00118863	0.35488	0.814	0.539	1	NC.2	soga1
ehbp12	0.00118867	0.446898	0.767	0.553	1	NC.2	ehbp1
lrig2	0.00120939	0.332586	0.605	0.376	1	NC.2	lrig2
axin24	0.00123606	0.447253	0.558	0.362	1	NC.2	axin2
zbtb16b7	0.00123841	0.452311	0.93	0.753	1	NC.2	zbtb16b
BX548028.1	0.00125413	0.281639	0.442	0.233	1	NC.2	BX548028.1
si:ch211-282j22.3	0.00130755	0.285039	0.326	0.148	1	NC.2	si:ch211-282j22.3
mtmr111	0.00132691	0.267241	0.419	0.211	1	NC.2	mtmr11
rplp2l	0.0013567	0.371594	0.86	0.681	1	NC.2	rplp2l
snx1a	0.00138517	0.251201	0.419	0.211	1	NC.2	snx1a
slc19a21	0.00140682	0.289288	0.395	0.197	1	NC.2	slc19a2
si:ch211-51c14.1	0.00142645	0.27128	0.186	0.066	1	NC.2	si:ch211-51c14.1
clcn7	0.00144705	0.272151	0.349	0.166	1	NC.2	clcn7
arl8ba	0.00146089	0.259198	0.279	0.12	1	NC.2	arl8ba
vash24	0.00149599	0.359858	0.558	0.339	1	NC.2	vash2
tapt1a	0.00149943	0.353317	0.349	0.174	1	NC.2	tapt1a
sp3b	0.00156349	0.310278	0.349	0.174	1	NC.2	sp3b
socs5b1	0.00158227	0.308514	0.465	0.26	1	NC.2	socs5b
nop22	0.00158765	0.316425	0.581	0.36	1	NC.2	nop2
uxs1	0.0016345	0.296604	0.558	0.326	1	NC.2	uxs1
urb12	0.00165622	0.321384	0.628	0.398	1	NC.2	urb1
scarb2a2	0.00166298	0.392344	0.698	0.48	1	NC.2	scarb2a
si:dkey-286j15.1	0.00175826	0.310983	0.628	0.404	1	NC.2	si:dkey-286j15.1
snw1	0.00177561	0.346622	0.465	0.26	1	NC.2	snw1
zbtb101	0.00180585	0.250846	0.256	0.105	1	NC.2	zbtb10
shroom43	0.00191614	0.327838	0.767	0.532	1	NC.2	shroom4
rbm193	0.0019841	0.253893	0.512	0.28	1	NC.2	rbm19
bcar14	0.00212206	0.284657	0.698	0.47	1	NC.2	bcar1
pum34	0.00215187	0.315352	0.674	0.441	1	NC.2	pum3
smyd32	0.00217216	0.391623	0.605	0.387	1	NC.2	smyd3
CABZ01048666.1	0.00217636	0.358264	0.256	0.112	1	NC.2	CABZ01048666.1
atp6ap1b	0.00218911	0.26733	0.256	0.108	1	NC.2	atp6ap1b
abi1a1	0.00226404	0.277828	0.581	0.355	1	NC.2	abi1a
prkceb	0.00230263	0.301247	0.233	0.096	1	NC.2	prkceb
bop13	0.00231037	0.312499	0.814	0.572	1	NC.2	bop1
pank2	0.00231294	0.399291	0.488	0.296	1	NC.2	pank2
atp1a1a.1	0.00235548	0.312438	0.651	0.45	1	NC.2	atp1a1a.1
clip21	0.00240461	0.346541	0.558	0.368	1	NC.2	clip2
fermt22	0.00241949	0.529363	0.558	0.385	1	NC.2	fermt2
rps141	0.00243179	0.294043	0.884	0.673	1	NC.2	rps14
ctif1	0.00251038	0.309695	0.419	0.228	1	NC.2	ctif
sema6d	0.00253326	0.271698	0.279	0.127	1	NC.2	sema6d
cited4b	0.00256209	0.36901	0.279	0.135	1	NC.2	cited4b
mylipa3	0.00272291	0.288086	0.512	0.293	1	NC.2	mylipa
ebf3a5	0.00272604	0.418476	0.395	0.203	1	NC.2	ebf3a
loxl3b2	0.00275283	0.315335	0.349	0.185	1	NC.2	loxl3b
myo103	0.00278571	0.36274	0.605	0.384	1	NC.2	myo10
atr	0.00285209	0.397335	0.372	0.196	1	NC.2	atr
zcchc71	0.00289303	0.366447	0.698	0.542	1	NC.2	zcchc7
brd1b	0.00290136	0.377352	0.674	0.462	1	NC.2	brd1b
vars1	0.00294894	0.27063	0.372	0.191	1	NC.2	vars1
rab3ip	0.00298709	0.360606	0.209	0.084	1	NC.2	rab3ip
fbxw5	0.00302482	0.326945	0.419	0.231	1	NC.2	fbxw5
samd114	0.00307817	0.307898	0.395	0.209	1	NC.2	samd11
cirbpb1	0.00312929	0.30667	0.93	0.828	1	NC.2	cirbpb
stt3b	0.00328727	0.538612	0.837	0.711	1	NC.2	stt3b
atad1a	0.0033155	0.266588	0.256	0.117	1	NC.2	atad1a
gnl32	0.00333245	0.263048	0.535	0.309	1	NC.2	gnl3
ak3	0.00336145	0.312512	0.209	0.086	1	NC.2	ak3
mbnl21	0.00337055	0.359934	0.395	0.226	1	NC.2	mbnl2
rrbp1b4	0.00337504	0.378786	0.395	0.218	1	NC.2	rrbp1b
eif4h	0.00339006	0.285643	0.721	0.498	1	NC.2	eif4h
nepro1	0.00352728	0.278434	0.326	0.165	1	NC.2	nepro
si:dkey-12j5.14	0.00358075	0.296032	0.767	0.523	1	NC.2	si:dkey-12j5.1
ngdn1	0.00369617	0.320028	0.326	0.168	1	NC.2	ngdn
rps8a	0.00377229	0.411037	0.721	0.585	1	NC.2	rps8a
cdk12	0.00383756	0.382177	0.651	0.476	1	NC.2	cdk12
znf281b	0.0038409	0.32571	0.535	0.336	1	NC.2	znf281b
tfe3a1	0.00385373	0.320879	0.302	0.155	1	NC.2	tfe3a
tmc51	0.00400428	0.251111	0.256	0.115	1	NC.2	tmc5
elac2	0.00408276	0.266588	0.326	0.168	1	NC.2	elac2
calm2a	0.00414088	0.285233	0.233	0.102	1	NC.2	calm2a
pisd	0.0042352	0.275359	0.349	0.178	1	NC.2	pisd
srsf112	0.00425724	0.32913	0.744	0.552	1	NC.2	srsf11
si:dkey-97l20.6	0.00426018	0.324429	0.256	0.115	1	NC.2	si:dkey-97l20.6
cox6b2	0.00426244	0.292124	0.535	0.318	1	NC.2	cox6b2
aatf	0.00434226	0.263	0.488	0.289	1	NC.2	aatf
urb2	0.00439398	0.336801	0.442	0.269	1	NC.2	urb2
mnta	0.00457257	0.320406	0.419	0.247	1	NC.2	mnta
ddx5	0.00467745	0.348026	0.837	0.723	1	NC.2	ddx5
eif2s1a	0.00478098	0.266588	0.349	0.178	1	NC.2	eif2s1a
hdac3	0.0048686	0.284815	0.442	0.258	1	NC.2	hdac3
ptprsa.11	0.00489397	0.376436	0.907	0.776	1	NC.2	ptprsa.1
bin3	0.0049461	0.270568	0.535	0.337	1	NC.2	bin3
osbpl10b1	0.00498344	0.400137	0.465	0.278	1	NC.2	osbpl10b
zgc:86598	0.00500095	0.284069	0.535	0.333	1	NC.2	zgc:86598
cox8a	0.00506303	0.328873	0.419	0.248	1	NC.2	cox8a
si:ch211-40k21.5	0.0050907	0.339439	0.395	0.228	1	NC.2	si:ch211-40k21.5
sh3rf13	0.0050939	0.34566	0.767	0.588	1	NC.2	sh3rf1
hmgb2a3	0.00511257	0.268474	0.814	0.632	1	NC.2	hmgb2a
fasn	0.00532502	0.280357	0.395	0.219	1	NC.2	fasn
si:ch211-114l13.7	0.00567823	0.255878	0.302	0.15	1	NC.2	si:ch211-114l13.7
im:7136021	0.00574109	0.265082	0.233	0.106	1	NC.2	im:7136021
chd61	0.00580796	0.298217	0.744	0.562	1	NC.2	chd6
nrarpa2	0.00588162	0.311646	0.372	0.206	1	NC.2	nrarpa
sema4ab1	0.00595076	0.327689	0.442	0.272	1	NC.2	sema4ab
mybbp1a4	0.00614531	0.450947	0.698	0.531	1	NC.2	mybbp1a
dnajc24	0.00626575	0.254578	0.233	0.105	1	NC.2	dnajc24
flot2a2	0.00637094	0.333144	0.535	0.349	1	NC.2	flot2a
ppp2cb1	0.0064322	0.257972	0.651	0.452	1	NC.2	ppp2cb
elavl1a1	0.00653164	0.388924	0.744	0.621	1	NC.2	elavl1a
wasla	0.00660612	0.330285	0.581	0.387	1	NC.2	wasla
mtrex	0.00679096	0.333939	0.674	0.478	1	NC.2	mtrex
usp36	0.00680601	0.269871	0.558	0.362	1	NC.2	usp36
ahcyl2b	0.00682075	0.288086	0.581	0.386	1	NC.2	ahcyl2b
pcnp	0.00706723	0.306666	0.465	0.286	1	NC.2	pcnp
rps51	0.00730809	0.269633	0.791	0.613	1	NC.2	rps5
rps27a	0.00745176	0.346177	0.837	0.611	1	NC.2	rps27a
pikfyve	0.00757757	0.255326	0.233	0.107	1	NC.2	pikfyve
ccng1	0.0076369	0.30323	0.605	0.371	1	NC.2	ccng1
vasnb7	0.00767309	0.304205	0.372	0.207	1	NC.2	vasnb
rbmx3	0.00771413	0.365739	0.86	0.709	1	NC.2	rbmx
nfia4	0.00781034	0.35277	0.372	0.211	1	NC.2	nfia
ap3b1a	0.0080187	0.285545	0.349	0.196	1	NC.2	ap3b1a
tfr1b2	0.008053	0.278434	0.302	0.156	1	NC.2	tfr1b
CT956002.2	0.00813755	0.305732	0.209	0.096	1	NC.2	CT956002.2
lpl1	0.00827631	0.375275	0.419	0.249	1	NC.2	lpl
polr1a1	0.00831132	0.296201	0.628	0.411	1	NC.2	polr1a
ppiaa	0.00837505	0.269871	0.581	0.381	1	NC.2	ppiaa
maff	0.00854754	0.255878	0.302	0.156	1	NC.2	maff
nab1b2	0.00880805	0.256823	0.209	0.092	1	NC.2	nab1b
rps6kal	0.00898575	0.407165	0.581	0.428	1	NC.2	rps6kal
polr3a2	0.00909941	0.253401	0.372	0.21	1	NC.2	polr3a
thrab1	0.00917382	0.55398	0.488	0.339	1	NC.2	thrab
ip6k2b2	0.00929131	0.341576	0.349	0.204	1	NC.2	ip6k2b
hsp90ab11	0.00940068	0.31985	0.86	0.74	1	NC.2	hsp90ab1
rbm283	0.00951489	0.316001	0.674	0.484	1	NC.2	rbm28
cnp1	0.00979932	0.268463	0.419	0.257	1	NC.2	cnp
pes1	0.00987083	0.334848	0.488	0.326	1	NC.2	pes
egr2a2	1.31347e-105	1.7988	0.86	0.044	2.63956e-101	r5.2	egr2a
egr2b2	7.47466e-98	2.22318	0.93	0.06	1.50211e-93	r5.2	egr2b
gabra51	1.8735e-74	1.00058	0.488	0.018	3.76498e-70	r5.2	gabra5
timp2b2	6.95289e-72	1.74936	0.791	0.062	1.39725e-67	r5.2	timp2b
si:dkey-1h24.21	6.03774e-65	1.08779	0.558	0.03	1.21335e-60	r5.2	si:dkey-1h24.2
brinp21	2.44946e-59	1.41995	0.558	0.035	4.92244e-55	r5.2	brinp2
gabrb32	1.73812e-58	0.901387	0.488	0.025	3.49293e-54	r5.2	gabrb3
mafba3	2.69519e-57	1.3373	0.674	0.054	5.41626e-53	r5.2	mafba
ptn	1.31994e-51	0.503628	0.349	0.013	2.65255e-47	r5.2	ptn
sema3fb3	1.07547e-49	2.55894	0.953	0.155	2.16127e-45	r5.2	sema3fb
sema3ab4	4.62177e-38	1.39128	0.721	0.097	9.28792e-34	r5.2	sema3ab
wnt8b3	1.12922e-35	1.08052	0.651	0.086	2.26929e-31	r5.2	wnt8b
notum1a2	2.05403e-35	0.99357	0.581	0.067	4.12777e-31	r5.2	notum1a
col15a1b4	2.97533e-34	1.79606	0.837	0.169	5.97922e-30	r5.2	col15a1b
epha4a2	1.56158e-30	2.26456	1	0.353	3.13816e-26	r5.2	epha4a
sema3d3	2.86972e-29	0.902792	0.605	0.086	5.76699e-25	r5.2	sema3d
tfap2b1	1.34746e-26	0.695869	0.302	0.023	2.70786e-22	r5.2	tfap2b
RASSF51	1.91271e-24	0.571897	0.372	0.039	3.84379e-20	r5.2	RASSF5
CT990561.15	2.89048e-24	1.32802	0.791	0.184	5.80871e-20	r5.2	CT990561.1
mpz4	8.04575e-24	1.37427	0.674	0.134	1.61687e-19	r5.2	mpz
epha4l5	3.56337e-22	1.44505	0.814	0.246	7.16094e-18	r5.2	epha4l
zic2b2	8.97268e-22	1.04994	0.744	0.186	1.80315e-17	r5.2	zic2b
sdk2b3	2.04193e-21	1.09181	0.581	0.117	4.10347e-17	r5.2	sdk2b
nyap2b	2.28687e-21	0.696273	0.372	0.046	4.5957e-17	r5.2	nyap2b
fbxl161	3.95717e-21	0.593208	0.442	0.064	7.95233e-17	r5.2	fbxl16
kcnh5a1	2.41444e-20	1.1781	0.349	0.044	4.85205e-16	r5.2	kcnh5a
cyp26c15	6.0104e-20	0.966391	0.558	0.104	1.20785e-15	r5.2	cyp26c1
ackr3b3	8.60573e-19	1.19265	0.744	0.224	1.72941e-14	r5.2	ackr3b
hoxa4a7	9.05893e-18	1.2257	0.86	0.312	1.82048e-13	r5.2	hoxa4a
epha76	3.90264e-17	1.45673	0.977	0.513	7.84275e-13	r5.2	epha7
celf24	6.10217e-17	1.51837	0.86	0.397	1.22629e-12	r5.2	celf2
nbeaa5	9.96814e-17	1.29042	0.837	0.343	2.0032e-12	r5.2	nbeaa
midn5	1.01965e-16	1.34367	0.93	0.564	2.04908e-12	r5.2	midn
nck2a5	1.33392e-16	1.36561	0.93	0.535	2.68064e-12	r5.2	nck2a
tox34	2.98059e-16	1.29456	0.86	0.402	5.9898e-12	r5.2	tox3
mdkb4	7.03179e-16	0.679094	0.721	0.209	1.41311e-11	r5.2	mdkb
zeb2b3	2.49837e-15	1.00446	0.628	0.18	5.02072e-11	r5.2	zeb2b
slc1a62	3.48638e-15	0.425896	0.233	0.025	7.00623e-11	r5.2	slc1a6
gria1a4	6.31372e-15	0.601324	0.442	0.086	1.26881e-10	r5.2	gria1a
gfra1b1	1.4665e-14	0.416165	0.209	0.021	2.94709e-10	r5.2	gfra1b
efnb15	1.84994e-14	1.18423	0.884	0.424	3.71764e-10	r5.2	efnb1
nab1b3	4.61009e-14	0.640444	0.419	0.087	9.26443e-10	r5.2	nab1b
plxdc26	4.77648e-14	0.901824	0.884	0.365	9.59881e-10	r5.2	plxdc2
inavaa5	5.45147e-14	0.996085	0.721	0.243	1.09553e-09	r5.2	inavaa
tiam1a3	1.13733e-13	1.04338	0.837	0.384	2.28557e-09	r5.2	tiam1a
epha2a6	1.63678e-13	1.2539	0.744	0.302	3.28928e-09	r5.2	epha2a
adgrl1a5	1.76768e-13	1.18894	0.651	0.196	3.55233e-09	r5.2	adgrl1a
cercam4	4.10565e-13	0.769696	0.721	0.268	8.25071e-09	r5.2	cercam
wnt3a4	3.79193e-12	0.591927	0.395	0.085	7.62025e-08	r5.2	wnt3a
qki24	5.90504e-12	0.913766	0.721	0.287	1.18668e-07	r5.2	qki2
zic2a3	6.4192e-12	0.635659	0.442	0.11	1.29e-07	r5.2	zic2a
sox136	3.50274e-11	0.981951	0.907	0.474	7.03911e-07	r5.2	sox13
ptprna9	4.37247e-11	0.71946	0.837	0.332	8.78691e-07	r5.2	ptprna
pax7b4	4.60583e-11	0.769178	0.558	0.165	9.25587e-07	r5.2	pax7b
rfx49	8.00268e-11	0.864671	0.977	0.484	1.60822e-06	r5.2	rfx4
zic32	1.75329e-10	0.380245	0.395	0.092	3.52342e-06	r5.2	zic3
b4galnt4a2	2.61697e-10	0.567098	0.488	0.144	5.25905e-06	r5.2	b4galnt4a
olig31	5.30123e-10	0.368873	0.209	0.032	1.06534e-05	r5.2	olig3
iqca11	5.47864e-10	0.576629	0.419	0.112	1.10099e-05	r5.2	iqca1
ptprua3	6.32136e-10	0.932647	0.488	0.155	1.27034e-05	r5.2	ptprua
dtnba4	1.61849e-09	0.854604	0.744	0.381	3.25251e-05	r5.2	dtnba
FRMD55	1.86277e-09	0.958395	0.674	0.306	3.74343e-05	r5.2	FRMD5
vox	2.17936e-09	0.39388	0.256	0.048	4.37964e-05	r5.2	vox
lrig18	2.78136e-09	0.893058	0.907	0.621	5.58943e-05	r5.2	lrig1
pax3a5	3.55044e-09	0.527906	0.93	0.384	7.13497e-05	r5.2	pax3a
dag16	4.3515e-09	0.755579	0.977	0.791	8.74477e-05	r5.2	dag1
cxcl12a3	5.98356e-09	0.83311	0.465	0.152	0.000120246	r5.2	cxcl12a
nhsl1a3	6.31698e-09	0.412998	0.326	0.078	0.000126946	r5.2	nhsl1a
adgrv19	1.56709e-08	0.865236	0.907	0.561	0.000314923	r5.2	adgrv1
kaznb4	1.87375e-08	0.61096	0.86	0.432	0.000376549	r5.2	kaznb
cdh27	2.07625e-08	0.694081	1	0.765	0.000417242	r5.2	cdh2
zeb2a8	2.51956e-08	0.683674	0.93	0.632	0.000506332	r5.2	zeb2a
palm1b3	2.91381e-08	0.750394	0.535	0.21	0.00058556	r5.2	palm1b
myo164	3.47623e-08	0.592575	0.488	0.17	0.000698583	r5.2	myo16
pax3b4	3.55813e-08	0.533375	0.419	0.131	0.000715041	r5.2	pax3b
vat14	3.57343e-08	0.613067	0.535	0.195	0.000718116	r5.2	vat1
pax6a5	3.89304e-08	0.549367	0.558	0.19	0.000782344	r5.2	pax6a
gli36	4.86496e-08	0.676249	0.977	0.79	0.000977662	r5.2	gli3
tead1a2	6.77206e-08	0.676328	0.907	0.526	0.00136091	r5.2	tead1a
zic53	6.95038e-08	0.403317	0.279	0.067	0.00139675	r5.2	zic5
magi2a3	8.46918e-08	1.03139	0.698	0.384	0.00170197	r5.2	magi2a
plp1a9	9.22103e-08	0.79677	0.814	0.422	0.00185306	r5.2	plp1a
wnt33	1.27758e-07	0.441086	0.442	0.145	0.00256742	r5.2	wnt3
pvrl2l6	1.37801e-07	0.807249	0.884	0.599	0.00276925	r5.2	pvrl2l
ank2b7	1.37861e-07	0.591784	0.884	0.492	0.00277046	r5.2	ank2b
adgrl3.15	1.52269e-07	0.814861	0.605	0.282	0.00306	r5.2	adgrl3.1
si:ch211-183d21.1	1.71119e-07	0.348418	0.326	0.089	0.00343881	r5.2	si:ch211-183d21.1
nrxn1a2	1.76565e-07	0.382124	0.233	0.05	0.00354825	r5.2	nrxn1a
ncalda5	1.82093e-07	0.669735	0.884	0.568	0.00365934	r5.2	ncalda
hoxb3a8	2.18295e-07	0.548442	0.93	0.479	0.00438685	r5.2	hoxb3a
rrm16	3.03482e-07	0.572774	0.791	0.399	0.00609877	r5.2	rrm1
ncor22	3.08926e-07	0.719798	0.907	0.759	0.00620817	r5.2	ncor2
rassf2a3	3.11325e-07	0.636673	0.674	0.34	0.00625639	r5.2	rassf2a
gli2a7	3.1756e-07	0.604056	1	0.842	0.00638169	r5.2	gli2a
si:ch1073-296i8.2	4.20935e-07	0.286239	0.256	0.062	0.00845911	r5.2	si:ch1073-296i8.2
prdx6	4.38908e-07	0.308526	0.163	0.028	0.0088203	r5.2	prdx6
cers2a1	4.71201e-07	0.750268	0.605	0.304	0.00946925	r5.2	cers2a
map7d1a5	5.65024e-07	0.586755	0.884	0.549	0.0113547	r5.2	map7d1a
lamb2l8	5.89004e-07	0.507511	0.605	0.257	0.0118366	r5.2	lamb2l
mindy32	6.7695e-07	0.478405	0.558	0.238	0.013604	r5.2	mindy3
ndst34	7.31398e-07	0.76211	0.535	0.225	0.0146982	r5.2	ndst3
nr2f25	8.30468e-07	0.581514	0.744	0.368	0.0166891	r5.2	nr2f2
negr19	8.67451e-07	0.77079	0.86	0.521	0.0174323	r5.2	negr1
kpnb35	1.20518e-06	0.606281	0.791	0.499	0.0242194	r5.2	kpnb3
gulp1a3	1.38676e-06	0.517217	0.488	0.198	0.0278683	r5.2	gulp1a
pdzd25	1.42549e-06	0.482196	0.721	0.384	0.0286467	r5.2	pdzd2
cspg5a7	1.54976e-06	0.569151	0.674	0.327	0.0311439	r5.2	cspg5a
msi110	1.59705e-06	0.581516	0.907	0.526	0.0320944	r5.2	msi1
fhod3b7	1.65259e-06	1.02696	0.721	0.405	0.0332105	r5.2	fhod3b
metrn3	1.85608e-06	0.565028	0.721	0.404	0.0372998	r5.2	metrn
cntn3a.12	2.03708e-06	0.28703	0.209	0.047	0.0409371	r5.2	cntn3a.1
schip11	2.0421e-06	0.585539	0.558	0.269	0.041038	r5.2	schip1
gli2b6	2.20607e-06	0.645308	0.628	0.327	0.0443331	r5.2	gli2b
dcp1b	2.61149e-06	0.291679	0.302	0.09	0.0524804	r5.2	dcp1b
sipa1l12	2.62614e-06	0.63344	0.837	0.586	0.0527748	r5.2	sipa1l1
inavab1	2.65171e-06	0.46968	0.605	0.29	0.0532887	r5.2	inavab
acsl24	2.65232e-06	0.535313	0.628	0.318	0.053301	r5.2	acsl2
ccdc85ca6	2.90093e-06	0.555247	0.791	0.424	0.058297	r5.2	ccdc85ca
srgap24	3.08635e-06	0.684386	0.93	0.821	0.0620233	r5.2	srgap2
fabp35	3.42151e-06	0.41074	0.651	0.312	0.0687587	r5.2	fabp3
pold2	3.88162e-06	0.27756	0.256	0.07	0.078005	r5.2	pold2
jarid2b8	4.14373e-06	0.569616	1	0.891	0.0832724	r5.2	jarid2b
pde4a2	4.15087e-06	0.424851	0.256	0.072	0.0834158	r5.2	pde4a
tenm37	4.38769e-06	0.557025	0.907	0.657	0.0881751	r5.2	tenm3
zbtb16a8	4.44352e-06	0.596424	1	0.898	0.089297	r5.2	zbtb16a
rnf165a5	4.67395e-06	0.608162	0.837	0.548	0.0939276	r5.2	rnf165a
kirrel3l5	4.77174e-06	0.795113	0.791	0.485	0.0958929	r5.2	kirrel3l
ctnnd2b6	4.93143e-06	0.429025	0.744	0.37	0.0991021	r5.2	ctnnd2b
wnt7bb2	5.28353e-06	0.309429	0.233	0.06	0.106178	r5.2	wnt7bb
fat3a7	5.35786e-06	0.598332	0.907	0.618	0.107671	r5.2	fat3a
si:dkey-13p1.3	5.62713e-06	0.538869	0.395	0.155	0.113083	r5.2	si:dkey-13p1.3
tnc3	6.43456e-06	0.505537	0.372	0.135	0.129309	r5.2	tnc
traf71	6.69182e-06	0.349959	0.465	0.187	0.134479	r5.2	traf7
mtfr2	7.668e-06	0.353097	0.349	0.122	0.154096	r5.2	mtfr2
SFMBT14	7.80736e-06	0.297177	0.419	0.155	0.156897	r5.2	SFMBT1
dennd5b7	9.02135e-06	0.556095	0.721	0.408	0.181293	r5.2	dennd5b
si:ch211-137a8.45	1.08815e-05	0.428045	0.581	0.284	0.218675	r5.2	si:ch211-137a8.4
tcf3b	1.16531e-05	0.509209	0.767	0.486	0.234181	r5.2	tcf3b
znf3671	1.25475e-05	0.345376	0.395	0.151	0.252154	r5.2	znf367
baz2ba5	1.30127e-05	0.50037	0.93	0.831	0.261504	r5.2	baz2ba
si:ch211-207i1.22	1.36763e-05	0.379274	0.488	0.211	0.274838	r5.2	si:ch211-207i1.2
letm14	1.38886e-05	0.697028	0.628	0.387	0.279106	r5.2	letm1
entpd1	1.58976e-05	0.40567	0.186	0.045	0.319479	r5.2	entpd1
si:ch211-106h4.6	1.70813e-05	0.267369	0.233	0.065	0.343266	r5.2	si:ch211-106h4.6
plce13	2.0603e-05	0.42442	0.535	0.246	0.414038	r5.2	plce1
axin25	2.1222e-05	0.399395	0.674	0.359	0.426478	r5.2	axin2
gnai31	2.12804e-05	0.535175	0.302	0.105	0.427651	r5.2	gnai3
tfe3a2	2.73491e-05	0.454424	0.372	0.153	0.549607	r5.2	tfe3a
zgc:1586893	2.73497e-05	0.327587	0.512	0.227	0.54962	r5.2	zgc:158689
slc7a7	3.21094e-05	0.378369	0.279	0.094	0.645271	r5.2	slc7a7
ptprfb6	3.40613e-05	0.510048	1	0.894	0.684495	r5.2	ptprfb
kmt2ba1	3.41956e-05	0.468897	0.744	0.477	0.687194	r5.2	kmt2ba
cisd2	3.43866e-05	0.265	0.209	0.058	0.691033	r5.2	cisd2
lig16	3.71453e-05	0.511997	0.791	0.511	0.746472	r5.2	lig1
phactr4b3	3.88124e-05	0.558461	0.674	0.425	0.779973	r5.2	phactr4b
myh146	3.96138e-05	0.412572	0.581	0.286	0.796079	r5.2	myh14
rassf7a4	3.9805e-05	0.68215	0.698	0.432	0.799922	r5.2	rassf7a
nt5dc22	4.18699e-05	0.467376	0.488	0.236	0.841417	r5.2	nt5dc2
znrf36	4.38368e-05	0.606345	0.93	0.797	0.880945	r5.2	znrf3
ppp1r9ba3	4.62317e-05	0.464435	0.512	0.265	0.929072	r5.2	ppp1r9ba
sema6dl3	4.68576e-05	0.557388	0.744	0.48	0.94165	r5.2	sema6dl
tenm47	4.71419e-05	0.432894	0.93	0.667	0.947363	r5.2	tenm4
cpdp	4.73427e-05	0.429888	0.512	0.249	0.951398	r5.2	cpdp
sox19a2	5.26558e-05	0.325367	0.349	0.136	1	r5.2	sox19a
ago17	5.30268e-05	0.500965	0.721	0.462	1	r5.2	ago1
nasp2	5.5092e-05	0.450792	0.605	0.327	1	r5.2	nasp
cad3	5.57421e-05	0.567801	0.674	0.387	1	r5.2	cad
sec63	6.05518e-05	0.31211	0.651	0.333	1	r5.2	sec63
phf8	6.30637e-05	0.329266	0.442	0.196	1	r5.2	phf8
cldn5a4	6.48905e-05	0.363628	0.488	0.226	1	r5.2	cldn5a
mepce	6.63209e-05	0.254456	0.372	0.145	1	r5.2	mepce
senp3a	6.85628e-05	0.340412	0.372	0.152	1	r5.2	senp3a
ezh2	6.902e-05	0.550903	0.744	0.469	1	r5.2	ezh2
sox21	7.55482e-05	0.315846	0.395	0.165	1	r5.2	sox2
cops4	7.55691e-05	0.345198	0.419	0.183	1	r5.2	cops4
otud7b	8.25568e-05	0.466814	0.442	0.217	1	r5.2	otud7b
llgl15	8.84609e-05	0.452007	0.884	0.616	1	r5.2	llgl1
smchd1	9.03223e-05	0.32913	0.465	0.213	1	r5.2	smchd1
arhgef28a4	9.09853e-05	0.423593	0.349	0.138	1	r5.2	arhgef28a
pcna4	9.17978e-05	0.399637	0.674	0.393	1	r5.2	pcna
lfng5	9.6023e-05	0.426562	0.698	0.4	1	r5.2	lfng
msh65	0.000104693	0.388825	0.651	0.351	1	r5.2	msh6
cadm1a7	0.000124859	0.5222	0.837	0.563	1	r5.2	cadm1a
dpysl2b2	0.000129908	0.388617	0.349	0.144	1	r5.2	dpysl2b
mcm31	0.000139691	0.637448	0.535	0.302	1	r5.2	mcm3
aldocb2	0.000145656	0.465311	0.279	0.105	1	r5.2	aldocb
lrch45	0.00014841	0.400198	0.744	0.488	1	r5.2	lrch4
tshz3b5	0.000154398	0.450329	0.535	0.283	1	r5.2	tshz3b
igsf9a4	0.000158779	0.383354	0.651	0.356	1	r5.2	igsf9a
mcm23	0.000158845	0.673189	0.581	0.365	1	r5.2	mcm2
srfbp1	0.000175477	0.370816	0.419	0.197	1	r5.2	srfbp1
lef17	0.000177638	0.390294	0.581	0.305	1	r5.2	lef1
1984-03-01	0.000185591	0.440125	0.628	0.383	1	r5.2	2023-03-08
atp1b3a3	0.00020305	0.369027	0.558	0.292	1	r5.2	atp1b3a
tead3a1	0.000207264	0.461029	0.558	0.319	1	r5.2	tead3a
pou3f2b2	0.000211468	0.298473	0.302	0.117	1	r5.2	pou3f2b
top1l1	0.00022496	0.426049	0.86	0.609	1	r5.2	top1l
irf9	0.000233068	0.271454	0.14	0.035	1	r5.2	irf9
wasla1	0.000236873	0.50784	0.605	0.386	1	r5.2	wasla
mcm43	0.000238713	0.473544	0.605	0.332	1	r5.2	mcm4
si:ch211-185a18.22	0.000254273	0.54625	0.698	0.475	1	r5.2	si:ch211-185a18.2
fam167ab1	0.000260665	0.316458	0.372	0.163	1	r5.2	fam167ab
ZNF4233	0.000277542	0.614618	0.721	0.469	1	r5.2	ZNF423
kif20bb1	0.00028477	0.418705	0.558	0.309	1	r5.2	kif20bb
slc9a3r1a1	0.000286627	0.321112	0.372	0.167	1	r5.2	slc9a3r1a
oat2	0.000304041	0.272737	0.233	0.081	1	r5.2	oat
cecr21	0.000308129	0.347148	0.535	0.284	1	r5.2	cecr2
rpl22l13	0.000320396	0.40764	0.698	0.431	1	r5.2	rpl22l1
serinc54	0.000327933	0.378516	0.767	0.559	1	r5.2	serinc5
vkorc1l1	0.000354581	0.482643	0.465	0.235	1	r5.2	vkorc1l1
sema5ba6	0.000367834	0.414434	0.698	0.417	1	r5.2	sema5ba
ZNF821	0.000399849	0.345528	0.419	0.212	1	r5.2	ZNF821
nxph34	0.0004005	0.33093	0.279	0.107	1	r5.2	nxph3
slit1a2	0.000407874	0.305279	0.442	0.21	1	r5.2	slit1a
dnmt12	0.000428793	0.361967	0.512	0.281	1	r5.2	dnmt1
sema3ga2	0.000458587	0.38483	0.209	0.071	1	r5.2	sema3ga
tcf7	0.000459013	0.360316	0.349	0.16	1	r5.2	tcf7
clk2b	0.000465693	0.258152	0.372	0.168	1	r5.2	clk2b
si:ch211-243j20.21	0.000501856	0.431435	0.558	0.322	1	r5.2	si:ch211-243j20.2
rbbp41	0.000506957	0.366124	0.651	0.403	1	r5.2	rbbp4
dclk2a5	0.000515598	0.423569	0.488	0.256	1	r5.2	dclk2a
greb19	0.000532206	0.401247	0.93	0.633	1	r5.2	greb1
id36	0.000535845	0.478668	0.442	0.229	1	r5.2	id3
arhgef10lb8	0.000536419	0.25114	0.535	0.272	1	r5.2	arhgef10lb
si:dkey-243i1.1	0.000541927	0.370746	0.349	0.161	1	r5.2	si:dkey-243i1.1
hcn2b3	0.000556666	0.264329	0.233	0.083	1	r5.2	hcn2b
lzts2a3	0.000561086	0.379946	0.488	0.256	1	r5.2	lzts2a
boc6	0.000593101	0.461851	0.907	0.718	1	r5.2	boc
bcl7a	0.000598104	0.344591	0.512	0.293	1	r5.2	bcl7a
ppm1da	0.000606267	0.296708	0.419	0.204	1	r5.2	ppm1da
e2f31	0.000629065	0.606736	0.651	0.47	1	r5.2	e2f3
si:dkeyp-97b10.3	0.0006502	0.260673	0.302	0.128	1	r5.2	si:dkeyp-97b10.3
si:ch211-269k10.23	0.000661198	0.297272	0.465	0.236	1	r5.2	si:ch211-269k10.2
lamb21	0.000662079	0.268776	0.256	0.097	1	r5.2	lamb2
si:dkey-157g16.62	0.000695538	0.405185	0.581	0.352	1	r5.2	si:dkey-157g16.6
naa40.1	0.000729223	0.30848	0.488	0.264	1	r5.2	naa40.1
fam174b	0.000737772	0.263524	0.233	0.086	1	r5.2	fam174b
nup981	0.000748064	0.334531	0.605	0.362	1	r5.2	nup98
rimkla3	0.000755633	0.405732	0.558	0.345	1	r5.2	rimkla
rbbp6	0.000765018	0.473427	0.791	0.609	1	r5.2	rbbp6
vta11	0.000767763	0.358469	0.558	0.326	1	r5.2	vta1
psmd7	0.000771739	0.278626	0.349	0.159	1	r5.2	psmd7
anln	0.000786663	0.273378	0.488	0.254	1	r5.2	anln
bcl2a3	0.000787078	0.309676	0.372	0.177	1	r5.2	bcl2a
plch110	0.000817161	0.371403	0.814	0.553	1	r5.2	plch1
pola15	0.000859224	0.501497	0.721	0.51	1	r5.2	pola1
gas1a6	0.000863531	0.331986	0.535	0.295	1	r5.2	gas1a
rfx25	0.000887486	0.39527	0.721	0.487	1	r5.2	rfx2
stmn41	0.000891738	0.371922	0.349	0.166	1	r5.2	stmn4
med24	0.000916962	0.348475	0.372	0.179	1	r5.2	med24
neo1a5	0.000928566	0.350274	0.977	0.934	1	r5.2	neo1a
larp4b1	0.000937471	0.395322	0.558	0.326	1	r5.2	larp4b
BX248501.21	0.000973361	0.280461	0.209	0.075	1	r5.2	BX248501.2
mphosph8	0.00099415	0.350381	0.651	0.382	1	r5.2	mphosph8
akap12b3	0.000999748	0.276143	0.698	0.444	1	r5.2	akap12b
her21	0.00100356	0.413315	0.279	0.121	1	r5.2	her2
nap1l14	0.00100897	0.397694	0.791	0.537	1	r5.2	nap1l1
gpkow	0.00102351	0.298254	0.419	0.215	1	r5.2	gpkow
lrp1ab3	0.00102723	0.38671	0.814	0.645	1	r5.2	lrp1ab
ctnna24	0.00104676	0.329431	0.465	0.247	1	r5.2	ctnna2
cntfr8	0.00109698	0.312209	0.953	0.723	1	r5.2	cntfr
eif4g1a	0.00111115	0.327419	0.93	0.787	1	r5.2	eif4g1a
cdca7b	0.00111878	0.299588	0.395	0.199	1	r5.2	cdca7b
tet35	0.00123126	0.368769	0.884	0.753	1	r5.2	tet3
mdka6	0.00123946	0.308398	0.744	0.484	1	r5.2	mdka
sumo3b1	0.00126544	0.347649	0.349	0.169	1	r5.2	sumo3b
atp8a12	0.00126917	0.467681	0.628	0.445	1	r5.2	atp8a1
kntc13	0.0013012	0.267655	0.605	0.357	1	r5.2	kntc1
scarb2a3	0.00130633	0.474481	0.674	0.481	1	r5.2	scarb2a
ptpn9a	0.00139542	0.261048	0.372	0.18	1	r5.2	ptpn9a
slc25a28	0.00142597	0.25932	0.302	0.136	1	r5.2	slc25a28
setdb1b	0.00144765	0.381671	0.558	0.358	1	r5.2	setdb1b
pole2	0.00145177	0.404092	0.535	0.339	1	r5.2	pole
msx1b3	0.00146589	0.458479	0.419	0.214	1	r5.2	msx1b
si:ch211-147k10.51	0.00147124	0.287228	0.326	0.151	1	r5.2	si:ch211-147k10.5
kansl3	0.00149418	0.252089	0.488	0.258	1	r5.2	kansl3
si:ch211-214c7.43	0.00151841	0.283157	0.419	0.217	1	r5.2	si:ch211-214c7.4
mob1a	0.00152507	0.261994	0.233	0.093	1	r5.2	mob1a
irs1	0.00152779	0.345198	0.488	0.267	1	r5.2	irs1
supt16h3	0.00153434	0.303938	0.581	0.361	1	r5.2	supt16h
cnksr32	0.00153663	0.355856	0.674	0.46	1	r5.2	cnksr3
bub3	0.00157104	0.268046	0.302	0.139	1	r5.2	bub3
si:ch211-212k18.57	0.00161885	0.356786	0.535	0.321	1	r5.2	si:ch211-212k18.5
dbn13	0.00162494	0.28195	0.628	0.402	1	r5.2	dbn1
sb:cb816	0.00168808	0.364658	0.488	0.279	1	r5.2	sb:cb81
ppp1r9ala1	0.0017214	0.281235	0.535	0.309	1	r5.2	ppp1r9ala
wee1	0.00173048	0.361585	0.372	0.19	1	r5.2	wee1
crb2a5	0.00174223	0.271323	0.442	0.222	1	r5.2	crb2a
ewsr1b2	0.00178695	0.337133	0.837	0.668	1	r5.2	ewsr1b
irx1b3	0.00179827	0.343338	0.233	0.097	1	r5.2	irx1b
si:dkey-34e4.14	0.0018609	0.331622	0.465	0.267	1	r5.2	si:dkey-34e4.1
enc11	0.00201974	0.361136	0.419	0.233	1	r5.2	enc1
chtf18	0.00205883	0.302634	0.442	0.243	1	r5.2	chtf18
dgcr8	0.00212914	0.316709	0.442	0.259	1	r5.2	dgcr8
jam3b5	0.00218226	0.370211	0.651	0.429	1	r5.2	jam3b
lrp2a7	0.00220894	0.258596	0.767	0.465	1	r5.2	lrp2a
kif18a1	0.00223121	0.345748	0.558	0.347	1	r5.2	kif18a
si:ch211-214j24.10	0.00225736	0.320295	0.395	0.208	1	r5.2	si:ch211-214j24.10
add3a1	0.00227663	0.360634	0.744	0.507	1	r5.2	add3a
orc1	0.00229172	0.374849	0.349	0.179	1	r5.2	orc1
arhgap12b5	0.00233722	0.455391	0.721	0.52	1	r5.2	arhgap12b
smarcc1a	0.00234395	0.439196	0.628	0.494	1	r5.2	smarcc1a
tox27	0.00243988	0.42492	0.605	0.395	1	r5.2	tox2
hltf	0.00250332	0.291789	0.302	0.144	1	r5.2	hltf
asap1b2	0.0025228	0.379514	0.605	0.397	1	r5.2	asap1b
fam189a15	0.0025336	0.353466	0.302	0.142	1	r5.2	fam189a1
zgc:1141301	0.0026385	0.288946	0.395	0.209	1	r5.2	zgc:114130
blm	0.00272233	0.291691	0.349	0.175	1	r5.2	blm
rasal26	0.0027674	0.303306	0.86	0.675	1	r5.2	rasal2
dennd6aa2	0.00278906	0.396712	0.465	0.277	1	r5.2	dennd6aa
cdk2	0.00284364	0.343649	0.349	0.179	1	r5.2	cdk2
mcm54	0.00288445	0.403601	0.558	0.351	1	r5.2	mcm5
ube2t	0.00288857	0.271874	0.233	0.097	1	r5.2	ube2t
neil1	0.00301092	0.267342	0.233	0.1	1	r5.2	neil1
polrmt4	0.00303669	0.63323	0.535	0.34	1	r5.2	polrmt
cnot6a	0.00308934	0.314111	0.698	0.507	1	r5.2	cnot6a
sptbn11	0.0032258	0.471447	0.558	0.383	1	r5.2	sptbn1
srgap1a5	0.00335509	0.426025	0.93	0.723	1	r5.2	srgap1a
cadm35	0.00341446	0.409581	0.349	0.179	1	r5.2	cadm3
sh2d3ca5	0.00342637	0.268986	0.442	0.237	1	r5.2	sh2d3ca
rpa14	0.00344258	0.491716	0.581	0.434	1	r5.2	rpa1
atrxl	0.00347087	0.261945	0.744	0.508	1	r5.2	atrxl
dnmt3bb.21	0.00348016	0.453531	0.581	0.391	1	r5.2	dnmt3bb.2
mfsd2aa	0.0035634	0.261912	0.186	0.071	1	r5.2	mfsd2aa
rcor21	0.00361529	0.34355	0.488	0.294	1	r5.2	rcor2
pou3f3a	0.00370241	0.262149	0.256	0.117	1	r5.2	pou3f3a
brf1b1	0.0037213	0.435967	0.535	0.355	1	r5.2	brf1b
si:dkey-49n23.13	0.00373316	0.523771	0.326	0.178	1	r5.2	si:dkey-49n23.1
rnd21	0.00384778	0.276657	0.279	0.131	1	r5.2	rnd2
her8a3	0.00397146	0.276124	0.419	0.236	1	r5.2	her8a
bach2b4	0.00399706	0.25663	0.721	0.476	1	r5.2	bach2b
wwtr12	0.00404527	0.424455	0.535	0.347	1	r5.2	wwtr1
dock61	0.0041255	0.305543	0.628	0.428	1	r5.2	dock6
BX908388.35	0.00413504	0.304639	0.419	0.246	1	r5.2	BX908388.3
plppr3a	0.00423848	0.283593	0.488	0.287	1	r5.2	plppr3a
psmb2	0.00425304	0.277226	0.395	0.216	1	r5.2	psmb2
si:ch211-156j22.4	0.0042655	0.369899	0.419	0.245	1	r5.2	si:ch211-156j22.4
atrx2	0.00443477	0.406778	0.93	0.861	1	r5.2	atrx
ccnb1	0.00457984	0.282101	0.395	0.221	1	r5.2	ccnb1
wdhd15	0.00468786	0.35214	0.535	0.334	1	r5.2	wdhd1
nsd24	0.00470776	0.387218	0.628	0.45	1	r5.2	nsd2
wasf3b5	0.00475818	0.374127	0.721	0.47	1	r5.2	wasf3b
rfc5	0.00538046	0.299057	0.326	0.169	1	r5.2	rfc5
usp361	0.00542249	0.288341	0.558	0.362	1	r5.2	usp36
AL954696.1	0.00543351	0.26966	0.209	0.09	1	r5.2	AL954696.1
si:ch211-51e12.7	0.00544896	0.317274	0.535	0.347	1	r5.2	si:ch211-51e12.7
fgfr1b5	0.00549524	0.329545	0.791	0.61	1	r5.2	fgfr1b
ildr24	0.00554667	0.294582	0.512	0.329	1	r5.2	ildr2
g3bp11	0.00558562	0.292958	0.651	0.425	1	r5.2	g3bp1
kansl1b	0.00560747	0.349709	0.814	0.781	1	r5.2	kansl1b
mki675	0.00570817	0.464825	0.791	0.639	1	r5.2	mki67
ppp2r5eb	0.0057408	0.391866	0.605	0.414	1	r5.2	ppp2r5eb
slc29a1a3	0.0058697	0.28334	0.581	0.37	1	r5.2	slc29a1a
wls4	0.00596003	0.405173	0.512	0.337	1	r5.2	wls
arhgap21a6	0.00620975	0.290782	0.512	0.319	1	r5.2	arhgap21a
uacab4	0.00632539	0.295814	0.326	0.175	1	r5.2	uacab
ppp2r2d	0.00637445	0.295481	0.558	0.368	1	r5.2	ppp2r2d
gpat4	0.00641352	0.292803	0.419	0.243	1	r5.2	gpat4
adarb1b4	0.00655754	0.297926	0.93	0.732	1	r5.2	adarb1b
celsr1b9	0.00657889	0.331847	0.628	0.426	1	r5.2	celsr1b
hmga1a1	0.00666027	0.337524	0.837	0.694	1	r5.2	hmga1a
msna2	0.00681266	0.376265	0.535	0.352	1	r5.2	msna
rad184	0.00682396	0.386296	0.558	0.362	1	r5.2	rad18
slc39a10	0.00689027	0.289288	0.349	0.198	1	r5.2	slc39a10
cdc61	0.0069308	0.404665	0.442	0.269	1	r5.2	cdc6
dvl3b2	0.00705489	0.255538	0.395	0.224	1	r5.2	dvl3b
ctnnal11	0.00716222	0.340014	0.442	0.277	1	r5.2	ctnnal1
dctd	0.00718345	0.330719	0.349	0.2	1	r5.2	dctd
ptp4a3a	0.00755427	0.374894	0.395	0.258	1	r5.2	ptp4a3a
si:ch211-266k8.4	0.00769539	0.317239	0.302	0.16	1	r5.2	si:ch211-266k8.4
mta2	0.00796803	0.368718	0.605	0.439	1	r5.2	mta2
prpf191	0.00807964	0.371439	0.512	0.347	1	r5.2	prpf19
dkc15	0.00811057	0.288263	0.791	0.645	1	r5.2	dkc1
adka3	0.00811961	0.399291	0.791	0.713	1	r5.2	adka
gmnn1	0.00814245	0.356786	0.395	0.24	1	r5.2	gmnn
znf7042	0.00817274	0.356149	0.372	0.222	1	r5.2	znf704
azin1a	0.00819038	0.316552	0.442	0.272	1	r5.2	azin1a
orc6	0.00824685	0.273436	0.326	0.176	1	r5.2	orc6
si:dkey-119f1.11	0.00850057	0.295823	0.395	0.236	1	r5.2	si:dkey-119f1.1
rbl11	0.00862412	0.285881	0.442	0.261	1	r5.2	rbl1
foxn2b1	0.00883457	0.282101	0.372	0.213	1	r5.2	foxn2b
grasp5	0.00883716	0.366884	0.349	0.201	1	r5.2	grasp
bicra	0.00904534	0.294257	0.372	0.214	1	r5.2	bicra
mark3a2	0.00937432	0.255129	0.512	0.319	1	r5.2	mark3a
lhfpl2b	0.00949949	0.270895	0.279	0.138	1	r5.2	lhfpl2b
tbp	0.00962857	0.330843	0.279	0.152	1	r5.2	tbp
dtl2	0.00998278	0.449302	0.465	0.335	1	r5.2	dtl
si:ch211-243g18.2	1.10737e-186	2.45726	0.789	0.011	2.22537e-182	Placode.3	si:ch211-243g18.2
si:dkey-222f2.1	4.10273e-180	1.83057	0.789	0.012	8.24484e-176	Placode.3	si:dkey-222f2.1
si:ch211-137a8.21	7.76096e-155	1.98209	0.921	0.026	1.55964e-150	Placode.3	si:ch211-137a8.2
otomp	4.65454e-150	1.08772	0.5	0.003	9.35376e-146	Placode.3	otomp
itsn2a	4.85962e-122	1.48036	0.763	0.023	9.7659e-118	Placode.3	itsn2a
cldna	6.65517e-119	1.74971	0.711	0.02	1.33742e-114	Placode.3	cldna
fam20cb	2.07521e-110	4.32417	1	0.06	4.17034e-106	Placode.3	fam20cb
fgf241	1.99945e-104	1.50404	0.684	0.022	4.0181e-100	Placode.3	fgf24
mcf2lb	4.14976e-103	0.760185	0.474	0.008	8.33936e-99	Placode.3	mcf2lb
otog	2.07915e-102	1.25697	0.605	0.016	4.17825e-98	Placode.3	otog
anos1a1	1.47484e-94	1.08871	0.447	0.008	2.96384e-90	Placode.3	anos1a
tbx2a2	1.29489e-86	1.16018	0.632	0.024	2.60222e-82	Placode.3	tbx2a
stm1	9.1013e-86	2.49206	0.921	0.067	1.829e-81	Placode.3	stm
pcsk5a	5.04953e-82	0.79974	0.395	0.007	1.01475e-77	Placode.3	pcsk5a
cahz	2.39093e-72	1.23398	0.342	0.006	4.80481e-68	Placode.3	cahz
matn42	4.60304e-71	1.41244	0.605	0.029	9.25026e-67	Placode.3	matn4
vsig8a	8.51331e-67	0.604167	0.289	0.004	1.71083e-62	Placode.3	vsig8a
prom1a2	4.1174e-65	2.17981	0.947	0.106	8.27434e-61	Placode.3	prom1a
oc902	3.40546e-60	2.55797	0.947	0.116	6.8436e-56	Placode.3	oc90
pmp22b1	1.32317e-59	1.50359	0.763	0.064	2.65905e-55	Placode.3	pmp22b
slc4a4b	1.71036e-59	1.83819	0.684	0.051	3.43714e-55	Placode.3	slc4a4b
si:ch211-235m3.51	2.23466e-59	1.00697	0.553	0.03	4.49076e-55	Placode.3	si:ch211-235m3.5
tbx2b	6.97645e-56	0.824809	0.447	0.019	1.40199e-51	Placode.3	tbx2b
mgat4b1	1.41306e-55	2.36632	0.895	0.104	2.83969e-51	Placode.3	mgat4b
si:dkey-240h12.31	6.65948e-55	0.965161	0.579	0.036	1.33829e-50	Placode.3	si:dkey-240h12.3
sox102	3.53709e-54	0.851223	0.632	0.043	7.10813e-50	Placode.3	sox10
fam20ca	9.79378e-54	0.712596	0.342	0.011	1.96816e-49	Placode.3	fam20ca
bricd5	1.91741e-53	0.696856	0.447	0.02	3.85322e-49	Placode.3	bricd5
si:dkey-16l2.17	1.29553e-51	0.583336	0.395	0.016	2.6035e-47	Placode.3	si:dkey-16l2.17
zgc:194210	4.51983e-51	1.5296	0.737	0.071	9.08305e-47	Placode.3	zgc:194210
ca4a	1.21139e-48	0.736149	0.316	0.01	2.43441e-44	Placode.3	ca4a
macc1	3.06945e-45	0.629049	0.447	0.025	6.16837e-41	Placode.3	macc1
znf385a4	1.34095e-44	2.20203	0.921	0.139	2.69477e-40	Placode.3	znf385a
pcdh7b4	1.5496e-44	2.91147	1	0.2	3.11408e-40	Placode.3	pcdh7b
pnpla6	3.9052e-44	1.47215	0.632	0.061	7.84789e-40	Placode.3	pnpla6
arhgap32a1	7.40272e-43	1.87989	0.842	0.124	1.48765e-38	Placode.3	arhgap32a
cdh113	8.29351e-43	2.81862	1	0.206	1.66666e-38	Placode.3	cdh11
six1b3	4.51157e-40	1.29666	0.737	0.091	9.06644e-36	Placode.3	six1b
esama1	2.80005e-39	0.924645	0.526	0.043	5.62697e-35	Placode.3	esama
grhl2b3	4.57093e-39	1.3812	0.658	0.072	9.18574e-35	Placode.3	grhl2b
cxcl141	5.07353e-39	0.970762	0.526	0.044	1.01958e-34	Placode.3	cxcl14
ugt8	3.41385e-38	0.814357	0.421	0.027	6.86047e-34	Placode.3	ugt8
fam83fa	2.11389e-37	0.558245	0.316	0.015	4.24808e-33	Placode.3	fam83fa
ahcyl1	8.00895e-37	0.705044	0.421	0.029	1.60948e-32	Placode.3	ahcyl1
stc2a	1.24518e-36	0.633073	0.316	0.015	2.50231e-32	Placode.3	stc2a
eya15	2.94781e-35	2.88862	1	0.282	5.92392e-31	Placode.3	eya1
CU693379.1	2.36608e-34	0.708552	0.395	0.027	4.75488e-30	Placode.3	CU693379.1
dnah9l1	7.98907e-34	1.09583	0.553	0.059	1.60548e-29	Placode.3	dnah9l
gal3st2	2.66717e-33	0.439927	0.211	0.006	5.35995e-29	Placode.3	gal3st2
adamts102	2.8254e-33	1.20912	0.789	0.124	5.67792e-29	Placode.3	adamts10
plpp2a2	2.15619e-32	1.16233	0.579	0.07	4.33308e-28	Placode.3	plpp2a
tbc1d141	4.82855e-32	0.751664	0.368	0.026	9.70345e-28	Placode.3	tbc1d14
tmprss4a2	1.5163e-31	0.789252	0.5	0.049	3.04715e-27	Placode.3	tmprss4a
lmx1bb2	7.46574e-31	3.10052	0.763	0.138	1.50032e-26	Placode.3	lmx1bb
sorbs2b1	1.22784e-30	1.87025	0.868	0.204	2.46747e-26	Placode.3	sorbs2b
parp81	1.54406e-30	1.15331	0.632	0.088	3.10295e-26	Placode.3	parp8
pax2a2	6.27217e-30	2.21649	0.816	0.158	1.26046e-25	Placode.3	pax2a
cyp4t82	9.23381e-30	0.651439	0.395	0.032	1.85563e-25	Placode.3	cyp4t8
slc13a5a	1.63133e-29	0.674597	0.316	0.02	3.27832e-25	Placode.3	slc13a5a
mcf2l24	2.3049e-29	2.17696	0.632	0.094	4.63193e-25	Placode.3	mcf2l2
crb3a2	2.62537e-29	0.84416	0.5	0.054	5.27594e-25	Placode.3	crb3a
myo5b1	2.2014e-28	1.0364	0.5	0.057	4.42393e-24	Placode.3	myo5b
plekha64	7.02165e-28	2.1312	0.974	0.303	1.41107e-23	Placode.3	plekha6
prdm12b2	2.56358e-27	1.01088	0.447	0.046	5.15177e-23	Placode.3	prdm12b
sox9b1	6.44311e-27	0.66427	0.395	0.036	1.29481e-22	Placode.3	sox9b
cited1	1.63458e-26	0.652762	0.474	0.053	3.28486e-22	Placode.3	cited1
dnah5	2.61712e-26	0.942793	0.632	0.098	5.25936e-22	Placode.3	dnah5
st14b	4.60935e-26	0.454931	0.237	0.012	9.26295e-22	Placode.3	st14b
wu:fi36a104	4.66618e-26	1.50189	0.895	0.206	9.37715e-22	Placode.3	wu:fi36a10
foxg1a	5.80952e-26	0.536081	0.289	0.019	1.16748e-21	Placode.3	foxg1a
agr2	1.18053e-25	0.441599	0.184	0.007	2.3724e-21	Placode.3	agr2
si:ch73-22o12.13	2.60277e-25	1.8667	0.947	0.338	5.23052e-21	Placode.3	si:ch73-22o12.1
eya42	3.06504e-25	0.644632	0.474	0.055	6.1595e-21	Placode.3	eya4
tjp3	2.23285e-24	0.610496	0.368	0.034	4.48713e-20	Placode.3	tjp3
efhd12	2.60859e-24	0.820737	0.5	0.065	5.24222e-20	Placode.3	efhd1
b4galt51	3.08181e-24	0.553859	0.342	0.03	6.1932e-20	Placode.3	b4galt5
epha4a3	5.33176e-24	1.7713	1	0.355	1.07147e-19	Placode.3	epha4a
mid21	2.02242e-23	1.46952	0.737	0.169	4.06425e-19	Placode.3	mid2
si:ch73-61d6.3	2.14265e-23	0.367558	0.237	0.014	4.30587e-19	Placode.3	si:ch73-61d6.3
atp8b13	3.13408e-23	0.964286	0.605	0.101	6.29825e-19	Placode.3	atp8b1
atp11a3	9.79436e-23	1.07969	0.632	0.114	1.96827e-18	Placode.3	atp11a
ebf3a6	9.84473e-23	1.44528	0.842	0.194	1.9784e-18	Placode.3	ebf3a
pde4ba3	1.29191e-22	0.763081	0.605	0.1	2.59623e-18	Placode.3	pde4ba
cacna1db	4.84923e-22	0.453054	0.395	0.043	9.74501e-18	Placode.3	cacna1db
tfap2e	6.30518e-22	0.46074	0.184	0.009	1.26709e-17	Placode.3	tfap2e
prkcba2	6.58724e-22	0.722481	0.5	0.072	1.32377e-17	Placode.3	prkcba
CABZ01061591.12	8.53486e-22	0.536191	0.421	0.051	1.71516e-17	Placode.3	CABZ01061591.1
baiap2l1b2	2.74719e-21	0.591387	0.421	0.053	5.52076e-17	Placode.3	baiap2l1b
pip5k1bb	6.24989e-21	0.471575	0.316	0.03	1.25598e-16	Placode.3	pip5k1bb
sobpb3	6.40975e-21	0.95595	0.658	0.137	1.2881e-16	Placode.3	sobpb
rab3ip1	5.52259e-20	0.591236	0.5	0.078	1.10982e-15	Placode.3	rab3ip
stard15	7.33502e-20	0.25555	0.184	0.01	1.47405e-15	Placode.3	stard15
ncam1b3	7.646e-20	1.71846	0.974	0.399	1.53654e-15	Placode.3	ncam1b
ptbp1b2	2.28194e-19	1.49248	0.974	0.658	4.58578e-15	Placode.3	ptbp1b
pawr3	2.5075e-19	0.749378	0.658	0.13	5.03908e-15	Placode.3	pawr
traf4a6	4.4954e-19	1.49824	0.789	0.213	9.03396e-15	Placode.3	traf4a
bmp52	7.13908e-19	0.651975	0.368	0.046	1.43467e-14	Placode.3	bmp5
iqgap12	7.68747e-19	1.1922	0.711	0.183	1.54487e-14	Placode.3	iqgap1
col14a1a4	7.79203e-19	1.60517	0.921	0.331	1.56589e-14	Placode.3	col14a1a
dlx3b1	1.00901e-18	0.507049	0.316	0.033	2.02771e-14	Placode.3	dlx3b
tspan13b	1.21945e-18	0.337585	0.237	0.019	2.4506e-14	Placode.3	tspan13b
sox64	1.30027e-18	1.74001	0.947	0.402	2.61302e-14	Placode.3	sox6
cldn7b3	1.77901e-18	0.861271	0.526	0.093	3.5751e-14	Placode.3	cldn7b
sparc2	2.20055e-18	1.1353	0.632	0.153	4.42223e-14	Placode.3	sparc
usp43a1	5.31079e-18	0.695443	0.368	0.048	1.06726e-13	Placode.3	usp43a
slc6a71	1.43546e-17	0.412619	0.263	0.025	2.8847e-13	Placode.3	slc6a7
fgf6a	1.73959e-17	0.372524	0.211	0.016	3.49587e-13	Placode.3	fgf6a
cfap57	1.87891e-17	0.73215	0.474	0.08	3.77586e-13	Placode.3	cfap57
LO018188.13	2.69299e-17	0.806533	0.579	0.121	5.41184e-13	Placode.3	LO018188.1
emid12	2.90782e-17	0.947226	0.605	0.131	5.84356e-13	Placode.3	emid1
b3gnt2b1	5.78754e-17	0.71028	0.474	0.083	1.16306e-12	Placode.3	b3gnt2b
ngfb2	6.86617e-17	0.599281	0.421	0.064	1.37983e-12	Placode.3	ngfb
srpx2	7.86687e-17	0.265557	0.132	0.006	1.58093e-12	Placode.3	srpx2
rhpn21	9.544e-17	0.584361	0.421	0.066	1.91796e-12	Placode.3	rhpn2
col9a31	1.17238e-16	0.363493	0.316	0.037	2.35601e-12	Placode.3	col9a3
FLNB1	1.2085e-16	0.866266	0.447	0.078	2.4286e-12	Placode.3	FLNB
klf12b3	1.86787e-16	0.69999	0.579	0.119	3.75368e-12	Placode.3	klf12b
b3gnt7l	2.58089e-16	0.25555	0.184	0.013	5.18655e-12	Placode.3	b3gnt7l
arhgap242	4.30191e-16	1.0807	0.763	0.225	8.64512e-12	Placode.3	arhgap24
galnt12	4.68552e-16	1.48198	0.947	0.538	9.41601e-12	Placode.3	galnt1
gata32	5.36825e-16	0.490379	0.342	0.046	1.0788e-11	Placode.3	gata3
col27a1b	6.3442e-16	0.598722	0.421	0.07	1.27493e-11	Placode.3	col27a1b
scn4bb1	1.3042e-15	0.344605	0.263	0.028	2.62093e-11	Placode.3	scn4bb
ism2a3	1.77436e-15	0.960464	0.474	0.091	3.56576e-11	Placode.3	ism2a
tmem86a1	2.26827e-15	0.476427	0.263	0.029	4.55832e-11	Placode.3	tmem86a
ttc12	2.84067e-15	0.360298	0.289	0.034	5.70861e-11	Placode.3	ttc12
piezo11	3.35755e-15	0.725169	0.447	0.082	6.74734e-11	Placode.3	piezo1
rhoub1	3.47703e-15	0.679046	0.526	0.112	6.98744e-11	Placode.3	rhoub
tbx14	3.65519e-15	1.07131	0.395	0.065	7.34546e-11	Placode.3	tbx1
phldb1a3	3.66982e-15	0.950594	0.526	0.112	7.37487e-11	Placode.3	phldb1a
zgc:92313	5.61931e-15	0.302505	0.289	0.035	1.12926e-10	Placode.3	zgc:92313
bmpr1ba5	5.65627e-15	1.25645	0.921	0.43	1.13668e-10	Placode.3	bmpr1ba
CR376783.12	1.45312e-14	0.900536	0.5	0.114	2.92019e-10	Placode.3	CR376783.1
nexmifb	1.62401e-14	0.869261	0.632	0.165	3.26362e-10	Placode.3	nexmifb
sorcs23	2.05992e-14	0.567387	0.368	0.06	4.13962e-10	Placode.3	sorcs2
shank3a	2.7354e-14	1.16573	0.447	0.094	5.49705e-10	Placode.3	shank3a
plcd1b2	3.20396e-14	0.600351	0.474	0.095	6.43867e-10	Placode.3	plcd1b
caps2	3.30441e-14	0.309491	0.184	0.015	6.64054e-10	Placode.3	caps2
si:rp71-62i8.1	3.55198e-14	0.361834	0.237	0.025	7.13807e-10	Placode.3	si:rp71-62i8.1
galnt18b3	5.14933e-14	0.678441	0.5	0.105	1.03481e-09	Placode.3	galnt18b
dnah2	7.09504e-14	0.661662	0.5	0.108	1.42582e-09	Placode.3	dnah2
sp71	7.35127e-14	1.13488	0.474	0.109	1.47731e-09	Placode.3	sp7
si:ch211-241j12.3	9.24236e-14	0.25223	0.184	0.016	1.85734e-09	Placode.3	si:ch211-241j12.3
f11r.13	1.50268e-13	0.596733	0.474	0.098	3.01978e-09	Placode.3	f11r.1
si:ch211-264f5.63	1.90421e-13	0.533627	0.447	0.088	3.8267e-09	Placode.3	si:ch211-264f5.6
CRACD	2.01062e-13	0.482312	0.289	0.04	4.04055e-09	Placode.3	CRACD
nkd3.3	2.69917e-13	0.475618	0.263	0.034	5.42425e-09	Placode.3	nkd3.3
bmper1	4.7208e-13	0.795382	0.316	0.049	9.48692e-09	Placode.3	bmper
slc9a3r1a2	5.56298e-13	0.631475	0.605	0.162	1.11794e-08	Placode.3	slc9a3r1a
hmcn2.17	6.59592e-13	1.12668	0.816	0.329	1.32552e-08	Placode.3	hmcn2.1
cerkl3	6.82028e-13	1.08352	0.632	0.203	1.3706e-08	Placode.3	cerkl
lypd61	9.79086e-13	0.914115	0.5	0.121	1.96757e-08	Placode.3	lypd6
sfrp21	1.0121e-12	0.373002	0.289	0.041	2.03392e-08	Placode.3	sfrp2
mtnr1ab	1.09929e-12	0.26807	0.105	0.005	2.20913e-08	Placode.3	mtnr1ab
cadps22	1.21559e-12	0.399273	0.421	0.083	2.44284e-08	Placode.3	cadps2
gab23	1.90144e-12	0.562802	0.605	0.161	3.82114e-08	Placode.3	gab2
nek11	1.92767e-12	0.437052	0.289	0.043	3.87385e-08	Placode.3	nek11
cers3b	2.14739e-12	0.355216	0.211	0.023	4.3154e-08	Placode.3	cers3b
thbs1b1	3.05143e-12	0.452855	0.316	0.05	6.13216e-08	Placode.3	thbs1b
camsap32	4.06914e-12	0.509833	0.5	0.119	8.17735e-08	Placode.3	camsap3
slc4a2a1	4.23166e-12	0.668646	0.447	0.1	8.50394e-08	Placode.3	slc4a2a
spire1a1	8.82862e-12	0.720738	0.632	0.199	1.7742e-07	Placode.3	spire1a
ror15	1.10054e-11	1.22597	0.947	0.564	2.21164e-07	Placode.3	ror1
rbm47	1.12039e-11	0.60616	0.316	0.055	2.25154e-07	Placode.3	rbm47
lsr2	1.41575e-11	0.419252	0.342	0.062	2.8451e-07	Placode.3	lsr
drc1	1.47402e-11	0.280113	0.263	0.037	2.96219e-07	Placode.3	drc1
tshz3a	1.90127e-11	0.541752	0.263	0.04	3.8208e-07	Placode.3	tshz3a
myo1eb3	1.97603e-11	0.46554	0.368	0.071	3.97104e-07	Placode.3	myo1eb
swap70b	2.83301e-11	0.307673	0.289	0.046	5.69321e-07	Placode.3	swap70b
rfx1a2	3.1132e-11	0.528105	0.526	0.14	6.25629e-07	Placode.3	rfx1a
ezrb1	3.31523e-11	0.578428	0.553	0.155	6.66229e-07	Placode.3	ezrb
dlgap1a	3.83117e-11	0.375616	0.211	0.026	7.69913e-07	Placode.3	dlgap1a
tead1b2	4.94982e-11	1.30294	0.868	0.486	9.94716e-07	Placode.3	tead1b
vasna2	5.17118e-11	0.495018	0.395	0.084	1.0392e-06	Placode.3	vasna
tnn	6.8245e-11	0.26513	0.184	0.02	1.37145e-06	Placode.3	tnn
hpn	6.85029e-11	0.533047	0.316	0.059	1.37663e-06	Placode.3	hpn
crybg1b1	6.88921e-11	0.331652	0.237	0.033	1.38446e-06	Placode.3	crybg1b
phlda1	6.9648e-11	0.425856	0.289	0.049	1.39965e-06	Placode.3	phlda1
hcn1	9.78288e-11	0.903051	0.263	0.044	1.96597e-06	Placode.3	hcn1
rrbp1b5	1.17919e-10	0.735133	0.632	0.213	2.3697e-06	Placode.3	rrbp1b
bcl2l111	1.18946e-10	0.500099	0.447	0.107	2.39034e-06	Placode.3	bcl2l11
kank1a4	1.26534e-10	0.931094	0.684	0.277	2.54283e-06	Placode.3	kank1a
si:ch211-152c2.3	1.27256e-10	0.324433	0.211	0.027	2.55734e-06	Placode.3	si:ch211-152c2.3
runx1t12	1.28384e-10	0.713429	0.421	0.095	2.58e-06	Placode.3	runx1t1
zgc:162879	1.56993e-10	0.373175	0.211	0.027	3.15493e-06	Placode.3	zgc:162879
notch26	1.78445e-10	0.696637	0.711	0.254	3.58602e-06	Placode.3	notch2
si:ch211-225h24.21	1.78715e-10	0.364256	0.289	0.051	3.59146e-06	Placode.3	si:ch211-225h24.2
eva1a4	1.91923e-10	0.788838	0.447	0.116	3.85689e-06	Placode.3	eva1a
pde4d3	2.16372e-10	0.791311	0.684	0.255	4.34822e-06	Placode.3	pde4d
si:dkey-172h23.22	2.17403e-10	1.11352	0.474	0.136	4.36893e-06	Placode.3	si:dkey-172h23.2
si:ch211-1e14.13	2.2623e-10	0.861756	0.658	0.237	4.54631e-06	Placode.3	si:ch211-1e14.1
cyth1b2	2.49981e-10	1.03598	0.789	0.39	5.02361e-06	Placode.3	cyth1b
pdgfc2	2.58677e-10	0.686942	0.342	0.071	5.19837e-06	Placode.3	pdgfc
ripk41	2.85007e-10	0.450765	0.211	0.029	5.72749e-06	Placode.3	ripk4
spns21	3.04113e-10	0.362883	0.342	0.068	6.11145e-06	Placode.3	spns2
pard3ba1	3.66386e-10	0.467039	0.342	0.07	7.3629e-06	Placode.3	pard3ba
ccdc13	3.70867e-10	0.345419	0.184	0.022	7.45294e-06	Placode.3	ccdc13
epha77	4.42079e-10	0.964005	0.947	0.515	8.88403e-06	Placode.3	epha7
erbb3a1	5.04352e-10	0.38541	0.211	0.029	1.01355e-05	Placode.3	erbb3a
gad2	1.02753e-09	0.320279	0.105	0.008	2.06492e-05	Placode.3	gad2
tcf7l1a4	1.0431e-09	1.01868	0.921	0.597	2.09621e-05	Placode.3	tcf7l1a
zgc:771581	1.06773e-09	0.799986	0.763	0.343	2.14571e-05	Placode.3	zgc:77158
itga57	1.07655e-09	0.808791	0.579	0.202	2.16343e-05	Placode.3	itga5
tent5ba1	1.10444e-09	0.57676	0.342	0.075	2.21949e-05	Placode.3	tent5ba
trim3b2	1.22974e-09	0.74419	0.632	0.251	2.47128e-05	Placode.3	trim3b
nav2a5	1.54344e-09	1.2679	0.789	0.402	3.10169e-05	Placode.3	nav2a
igsf9a5	1.91544e-09	0.763453	0.789	0.354	3.84926e-05	Placode.3	igsf9a
USP532	2.51023e-09	0.372055	0.289	0.056	5.04457e-05	Placode.3	USP53
plxna35	2.86721e-09	0.872268	1	0.8	5.76194e-05	Placode.3	plxna3
edar1	3.17795e-09	0.337035	0.263	0.047	6.3864e-05	Placode.3	edar
pkp1b	3.42724e-09	0.301005	0.211	0.032	6.88738e-05	Placode.3	pkp1b
kif6	4.63752e-09	0.278527	0.237	0.039	9.31956e-05	Placode.3	kif6
robo44	5.35486e-09	0.992969	0.632	0.252	0.000107611	Placode.3	robo4
dennd2b	5.37697e-09	0.45409	0.474	0.137	0.000108056	Placode.3	dennd2b
gpc5a3	5.7187e-09	0.452063	0.395	0.098	0.000114923	Placode.3	gpc5a
jupb	7.27609e-09	0.478076	0.316	0.07	0.00014622	Placode.3	jupb
zgc:101566	7.63654e-09	0.681837	0.421	0.12	0.000153464	Placode.3	zgc:101566
arhgef1a1	8.6714e-09	0.641423	0.395	0.107	0.000174261	Placode.3	arhgef1a
epha2b6	8.84594e-09	0.886702	0.684	0.291	0.000177768	Placode.3	epha2b
unc5b4	1.13277e-08	1.0528	0.789	0.393	0.000227641	Placode.3	unc5b
kremen13	1.24153e-08	0.474917	0.553	0.18	0.000249498	Placode.3	kremen1
rcan32	1.31335e-08	0.25992	0.211	0.033	0.000263932	Placode.3	rcan3
plekha7b6	1.3722e-08	0.807294	0.737	0.36	0.000275757	Placode.3	plekha7b
gipc22	2.14882e-08	0.405319	0.316	0.072	0.000431827	Placode.3	gipc2
si:dkey-40c11.2	2.71499e-08	0.774721	0.474	0.159	0.000545605	Placode.3	si:dkey-40c11.2
col15a1b5	2.94113e-08	0.477024	0.526	0.178	0.000591049	Placode.3	col15a1b
cfap58	2.95587e-08	0.428546	0.342	0.082	0.000594012	Placode.3	cfap58
ush1c	3.04121e-08	0.559073	0.132	0.015	0.000611161	Placode.3	ush1c
ddr2a	3.33984e-08	0.505955	0.395	0.109	0.000671174	Placode.3	ddr2a
sntb11	4.17184e-08	0.485689	0.421	0.124	0.000838373	Placode.3	sntb1
lrba2	5.69653e-08	0.923435	0.632	0.301	0.00114477	Placode.3	lrba
ppap2d2	6.18463e-08	1.09716	0.579	0.242	0.00124286	Placode.3	ppap2d
wasf11	6.31283e-08	0.507887	0.342	0.09	0.00126863	Placode.3	wasf1
n4bp3	6.40983e-08	0.263493	0.184	0.029	0.00128812	Placode.3	n4bp3
cldnb2	6.54836e-08	0.459737	0.289	0.066	0.00131596	Placode.3	cldnb
myo3a	6.57946e-08	0.374802	0.184	0.029	0.00132221	Placode.3	myo3a
arrdc1a1	6.95893e-08	0.251278	0.184	0.029	0.00139847	Placode.3	arrdc1a
tsnaxip1	6.98229e-08	0.587367	0.421	0.132	0.00140316	Placode.3	tsnaxip1
sema3bl3	7.39716e-08	0.382256	0.211	0.037	0.00148653	Placode.3	sema3bl
cd9b2	8.82408e-08	0.383244	0.368	0.098	0.00177329	Placode.3	cd9b
sema4c4	8.91907e-08	0.777214	0.789	0.462	0.00179238	Placode.3	sema4c
zbtb16a9	1.11861e-07	0.709276	1	0.898	0.00224797	Placode.3	zbtb16a
nid1b6	2.9765e-07	0.467477	0.553	0.203	0.00598157	Placode.3	nid1b
ildr1b	3.03077e-07	0.284086	0.184	0.032	0.00609064	Placode.3	ildr1b
epcam3	3.2355e-07	0.49556	0.421	0.134	0.00650205	Placode.3	epcam
si:ch211-127i16.2	3.34183e-07	0.311876	0.289	0.07	0.00671574	Placode.3	si:ch211-127i16.2
col11a1a3	3.69548e-07	0.251657	0.684	0.276	0.00742644	Placode.3	col11a1a
slc39a14	4.76197e-07	1.27486	0.605	0.332	0.00956964	Placode.3	slc39a14
ephb2a	6.20232e-07	0.356324	0.395	0.119	0.0124642	Placode.3	ephb2a
CR848788.2	6.44418e-07	0.344191	0.237	0.053	0.0129502	Placode.3	CR848788.2
agrn3	7.01028e-07	0.6185	1	0.871	0.0140879	Placode.3	agrn
zgc:865981	8.09175e-07	0.696412	0.632	0.332	0.0162612	Placode.3	zgc:86598
dlc16	8.25548e-07	0.546366	0.632	0.263	0.0165902	Placode.3	dlc1
cfap298	8.25635e-07	0.289555	0.263	0.062	0.016592	Placode.3	cfap298
eps8l2	1.14389e-06	0.310318	0.263	0.063	0.0229876	Placode.3	eps8l2
traf4b	1.2036e-06	0.268409	0.158	0.026	0.0241875	Placode.3	traf4b
zc2hc1c	1.24714e-06	0.275986	0.184	0.034	0.0250624	Placode.3	zc2hc1c
cdr2l	1.28778e-06	0.411588	0.237	0.054	0.0258792	Placode.3	cdr2l
si:ch211-139l2.1	1.31323e-06	0.265523	0.184	0.034	0.0263906	Placode.3	si:ch211-139l2.1
rbm382	1.33745e-06	0.370896	0.316	0.086	0.0268774	Placode.3	rbm38
epb41l4b	1.43483e-06	0.263493	0.158	0.026	0.0288344	Placode.3	epb41l4b
si:ch211-191i18.23	1.51733e-06	0.510743	0.211	0.045	0.0304922	Placode.3	si:ch211-191i18.2
cyb5d1	1.91037e-06	0.286525	0.158	0.026	0.0383909	Placode.3	cyb5d1
tiparp4	2.0598e-06	0.505574	0.579	0.254	0.0413938	Placode.3	tiparp
six1a3	2.09976e-06	0.267471	0.237	0.054	0.0421968	Placode.3	six1a
lsp1a8	2.30978e-06	0.388926	0.658	0.275	0.0464174	Placode.3	lsp1a
nhsl1b5	2.6622e-06	0.548681	0.921	0.623	0.0534997	Placode.3	nhsl1b
ahcyl2b1	2.73046e-06	0.745546	0.684	0.384	0.0548714	Placode.3	ahcyl2b
enc3	2.84025e-06	0.495018	0.342	0.107	0.0570777	Placode.3	enc3
zfhx33	2.90914e-06	0.687157	0.684	0.378	0.0584621	Placode.3	zfhx3
lrriq1	3.27405e-06	0.295831	0.211	0.046	0.0657953	Placode.3	lrriq1
efr3a1	3.74207e-06	0.415787	0.316	0.092	0.0752007	Placode.3	efr3a
ywhaqa2	3.86968e-06	0.577992	0.474	0.189	0.0777651	Placode.3	ywhaqa
st3gal42	3.98341e-06	0.377539	0.211	0.046	0.0800506	Placode.3	st3gal4
hey14	4.54858e-06	0.524142	0.368	0.12	0.0914083	Placode.3	hey1
paqr61	4.77439e-06	0.476466	0.395	0.144	0.0959462	Placode.3	paqr6
slc34a2b	4.8225e-06	0.481993	0.553	0.251	0.096913	Placode.3	slc34a2b
cdh14	4.85526e-06	0.478961	0.474	0.178	0.0975713	Placode.3	cdh1
rabgap1l	4.98756e-06	0.699743	0.526	0.242	0.10023	Placode.3	rabgap1l
jmjd1cb4	5.13371e-06	0.591533	0.974	0.82	0.103167	Placode.3	jmjd1cb
si:ch211-222l21.12	5.25012e-06	0.592208	0.974	0.853	0.105506	Placode.3	si:ch211-222l21.1
dnmbp2	5.99118e-06	0.562055	0.684	0.353	0.120399	Placode.3	dnmbp
il17rd6	6.72312e-06	0.656905	0.658	0.318	0.135108	Placode.3	il17rd
cbx4	7.04087e-06	0.299285	0.184	0.039	0.141493	Placode.3	cbx4
tanc2a6	8.06453e-06	0.442913	0.737	0.344	0.162065	Placode.3	tanc2a
zfpm12	8.45891e-06	0.533666	0.447	0.171	0.16999	Placode.3	zfpm1
ptprub4	8.96207e-06	0.848768	0.605	0.296	0.180102	Placode.3	ptprub
cdon5	9.50885e-06	0.277716	0.947	0.55	0.19109	Placode.3	cdon
atp1b1a	9.67262e-06	0.678279	0.447	0.188	0.194381	Placode.3	atp1b1a
pcbp44	9.98698e-06	0.727041	0.553	0.266	0.200698	Placode.3	pcbp4
alcama5	1.00581e-05	1.1182	0.579	0.294	0.202128	Placode.3	alcama
arrdc1b	1.0077e-05	0.278527	0.211	0.05	0.202507	Placode.3	arrdc1b
sh3rf14	1.00875e-05	0.575138	0.868	0.586	0.202718	Placode.3	sh3rf1
ror24	1.02159e-05	0.685304	0.737	0.412	0.2053	Placode.3	ror2
rassf7b1	1.05e-05	0.260578	0.263	0.07	0.211009	Placode.3	rassf7b
frmd4ba3	1.10312e-05	0.486793	0.763	0.46	0.221683	Placode.3	frmd4ba
kalrnb2	1.38334e-05	0.548096	0.289	0.09	0.277996	Placode.3	kalrnb
arhgap17a1	1.5137e-05	0.563379	0.605	0.307	0.304192	Placode.3	arhgap17a
fam102ab3	1.5837e-05	0.676847	0.421	0.169	0.31826	Placode.3	fam102ab
SEMA4F3	1.73953e-05	0.534244	0.605	0.281	0.349577	Placode.3	SEMA4F
cgna1	1.76096e-05	0.325187	0.211	0.052	0.353883	Placode.3	cgna
gnai2a2	1.94461e-05	0.451622	0.816	0.471	0.390789	Placode.3	gnai2a
lamc13	1.96958e-05	0.743615	0.737	0.526	0.395807	Placode.3	lamc1
fndc3ba4	2.03738e-05	0.486957	0.947	0.755	0.409432	Placode.3	fndc3ba
sept125	2.11623e-05	0.476466	0.789	0.484	0.425277	Placode.3	2023-09-12
cobl1	2.16388e-05	0.575129	0.526	0.242	0.434853	Placode.3	cobl
si:dkey-217l24.11	2.27175e-05	0.45645	0.421	0.167	0.45653	Placode.3	si:dkey-217l24.1
CCDC39	2.58086e-05	0.304102	0.184	0.041	0.518649	Placode.3	CCDC39
fsd1l1	2.81596e-05	0.307984	0.237	0.065	0.565895	Placode.3	fsd1l
agbl4.1	3.02085e-05	0.496725	0.553	0.258	0.607069	Placode.3	agbl4.1
yme1l1b	3.30358e-05	0.351797	0.368	0.136	0.663888	Placode.3	yme1l1b
ttll71	3.69399e-05	0.640899	0.526	0.251	0.742344	Placode.3	ttll7
rgs12a	4.17884e-05	0.481296	0.658	0.377	0.839779	Placode.3	rgs12a
pkn1a2	4.41067e-05	0.630356	0.684	0.453	0.886368	Placode.3	pkn1a
wnt11f21	4.47574e-05	0.258844	0.211	0.054	0.899445	Placode.3	wnt11f2
rab18b	4.50579e-05	0.36205	0.342	0.124	0.905483	Placode.3	rab18b
tjp2a3	5.21227e-05	0.427109	0.395	0.161	1	Placode.3	tjp2a
plekhn11	6.37836e-05	0.259121	0.184	0.045	1	Placode.3	plekhn1
pitpnc1b2	6.49891e-05	0.271147	0.211	0.055	1	Placode.3	pitpnc1b
entpd11	7.25404e-05	0.262759	0.184	0.045	1	Placode.3	entpd1
cert1a	7.43128e-05	0.35152	0.368	0.14	1	Placode.3	cert1a
ptmaa1	7.46402e-05	0.442331	0.421	0.176	1	Placode.3	ptmaa
f3b1	7.80902e-05	0.27321	0.237	0.069	1	Placode.3	f3b
negr110	7.9121e-05	0.479756	0.868	0.522	1	Placode.3	negr1
hydin	8.12451e-05	0.433204	0.263	0.085	1	Placode.3	hydin
crybg1a2	8.13674e-05	0.475759	0.368	0.143	1	Placode.3	crybg1a
fign5	8.62081e-05	0.684897	0.868	0.631	1	Placode.3	fign
yap15	8.88332e-05	0.627897	0.763	0.543	1	Placode.3	yap1
strc	0.000101561	0.270873	0.105	0.018	1	Placode.3	strc
pcxa1	0.000103265	0.712462	0.5	0.262	1	Placode.3	pcxa
etv43	0.000106105	0.528067	0.395	0.165	1	Placode.3	etv4
dnase1l4.12	0.000124234	0.30545	0.342	0.127	1	Placode.3	dnase1l4.1
nedd91	0.000152835	0.468161	0.579	0.303	1	Placode.3	nedd9
nfasca2	0.000154619	0.251046	0.474	0.197	1	Placode.3	nfasca
amot3	0.000158609	0.433951	0.658	0.345	1	Placode.3	amot
tmem229b	0.000162198	0.252748	0.184	0.048	1	Placode.3	tmem229b
sptlc2b	0.000180772	0.375291	0.395	0.169	1	Placode.3	sptlc2b
gna12a4	0.000188565	0.41983	0.342	0.135	1	Placode.3	gna12a
fkbp10b4	0.000189233	0.331788	0.368	0.149	1	Placode.3	fkbp10b
eif5a21	0.000189731	0.418863	0.658	0.384	1	Placode.3	eif5a2
pdgfra6	0.000190778	0.278735	0.447	0.183	1	Placode.3	pdgfra
atp1a1a.11	0.000193481	0.494995	0.737	0.449	1	Placode.3	atp1a1a.1
mmp15b4	0.000208014	0.257743	0.474	0.213	1	Placode.3	mmp15b
mgat4a3	0.000208704	0.442573	0.526	0.282	1	Placode.3	mgat4a
zfhx45	0.000211483	0.436931	0.842	0.573	1	Placode.3	zfhx4
plekhh14	0.000227713	0.425535	0.895	0.675	1	Placode.3	plekhh1
zfand5a3	0.00023427	0.434019	0.474	0.234	1	Placode.3	zfand5a
serpinh1b5	0.000238488	0.437368	0.605	0.332	1	Placode.3	serpinh1b
trim2b1	0.00026343	0.284851	0.237	0.075	1	Placode.3	trim2b
atp8a13	0.000304356	0.4917	0.711	0.444	1	Placode.3	atp8a1
pde4bb	0.000308572	0.516601	0.395	0.184	1	Placode.3	pde4bb
man1a12	0.000322178	0.415331	0.474	0.226	1	Placode.3	man1a1
zgc:113210	0.000358148	0.300678	0.263	0.095	1	Placode.3	zgc:113210
soga16	0.000362023	0.537437	0.737	0.541	1	Placode.3	soga1
creb5b2	0.00037767	0.404708	0.316	0.127	1	Placode.3	creb5b
frem32	0.000399436	0.269717	0.237	0.077	1	Placode.3	frem3
papss2b1	0.000420323	0.304447	0.289	0.109	1	Placode.3	papss2b
ksr1a2	0.000423758	0.404534	0.211	0.067	1	Placode.3	ksr1a
man2a13	0.000429273	0.397013	0.474	0.241	1	Placode.3	man2a1
rapgefl14	0.000433415	0.39361	0.263	0.092	1	Placode.3	rapgefl1
arntl1a	0.00045128	0.343792	0.316	0.129	1	Placode.3	arntl1a
cavin2b2	0.000453336	0.284836	0.211	0.065	1	Placode.3	cavin2b
pik3cb3	0.000464894	0.313462	0.368	0.157	1	Placode.3	pik3cb
sik2b1	0.000593319	0.45415	0.474	0.249	1	Placode.3	sik2b
efcab11	0.000605283	0.499795	0.342	0.15	1	Placode.3	efcab11
arhgef18b	0.000660032	0.382756	0.579	0.335	1	Placode.3	arhgef18b
nf1b3	0.00067079	0.426925	0.632	0.384	1	Placode.3	nf1b
jazf1b1	0.00068609	0.373907	0.368	0.166	1	Placode.3	jazf1b
FRMD12	0.000739753	0.312668	0.342	0.146	1	Placode.3	FRMD1
sox9a2	0.000743521	0.250175	0.237	0.083	1	Placode.3	sox9a
pkdcca4	0.000782149	0.431991	0.421	0.193	1	Placode.3	pkdcca
fam49ba2	0.000789196	0.285587	0.237	0.083	1	Placode.3	fam49ba
ercc6l	0.000853595	0.307673	0.316	0.132	1	Placode.3	ercc6l
apoeb2	0.00085658	0.258995	0.342	0.143	1	Placode.3	apoeb
si:dkey-92i17.2	0.000877656	0.405565	0.658	0.396	1	Placode.3	si:dkey-92i17.2
rgma2	0.000885491	0.545524	0.5	0.309	1	Placode.3	rgma
cfap99	0.000906008	0.362731	0.211	0.071	1	Placode.3	cfap99
greb110	0.000975073	0.407334	0.895	0.634	1	Placode.3	greb1
si:dkey-97l20.61	0.000995775	0.254781	0.289	0.114	1	Placode.3	si:dkey-97l20.6
xrcc5	0.00100034	0.346793	0.421	0.204	1	Placode.3	xrcc5
llgl21	0.00101213	0.390421	0.395	0.19	1	Placode.3	llgl2
si:dkey-91i10.21	0.00104503	0.269345	0.211	0.071	1	Placode.3	si:dkey-91i10.2
ppp2r3a5	0.00104791	0.322257	0.316	0.129	1	Placode.3	ppp2r3a
sobpa4	0.00113161	0.291752	0.184	0.058	1	Placode.3	sobpa
shroom33	0.00113559	0.503419	0.605	0.345	1	Placode.3	shroom3
lmo4a5	0.00121737	0.475868	0.395	0.19	1	Placode.3	lmo4a
CABZ01064472.1	0.00129972	0.265899	0.184	0.06	1	Placode.3	CABZ01064472.1
pvrl2l7	0.0013302	0.426356	0.842	0.6	1	Placode.3	pvrl2l
dlg1l2	0.00138024	0.40763	0.605	0.38	1	Placode.3	dlg1l
pfn11	0.00144572	0.260734	0.263	0.102	1	Placode.3	pfn1
epha4l6	0.00146705	0.319402	0.5	0.255	1	Placode.3	epha4l
rarga4	0.00154349	0.373154	0.474	0.243	1	Placode.3	rarga
slc17a9b	0.00155358	0.255638	0.395	0.187	1	Placode.3	slc17a9b
clstn15	0.00162599	0.397849	0.474	0.268	1	Placode.3	clstn1
tmbim1a	0.00175355	0.304834	0.263	0.108	1	Placode.3	tmbim1a
sptbn21	0.00180894	0.346445	0.526	0.298	1	Placode.3	sptbn2
tox35	0.00203804	0.294721	0.684	0.408	1	Placode.3	tox3
lin28b	0.00212182	0.373963	0.763	0.488	1	Placode.3	lin28b
tpst1l	0.00212781	0.272199	0.184	0.062	1	Placode.3	tpst1l
slc44a1b	0.00245359	0.474346	0.447	0.246	1	Placode.3	slc44a1b
rhoca	0.0024898	0.265433	0.316	0.143	1	Placode.3	rhoca
CU928117.1	0.00250928	0.357207	0.5	0.293	1	Placode.3	CU928117.1
pnrc2	0.00255312	0.313534	0.842	0.599	1	Placode.3	pnrc2
caska5	0.00256257	0.488172	0.711	0.463	1	Placode.3	caska
myo9aa5	0.00260112	0.61029	0.632	0.463	1	Placode.3	myo9aa
fn1a5	0.00260678	0.398497	0.316	0.143	1	Placode.3	fn1a
tpra	0.00271256	0.34096	0.684	0.472	1	Placode.3	tpra
col5a14	0.00280103	0.26737	0.579	0.343	1	Placode.3	col5a1
cachd17	0.00280886	0.436552	0.868	0.706	1	Placode.3	cachd1
map3k12	0.00298751	0.327436	0.447	0.242	1	Placode.3	map3k1
serinc55	0.00302273	0.325906	0.789	0.56	1	Placode.3	serinc5
epb41a10	0.00318278	0.323951	0.816	0.546	1	Placode.3	epb41a
mpp7a1	0.00349689	0.327134	0.289	0.133	1	Placode.3	mpp7a
jupa1	0.00355264	0.270451	0.579	0.334	1	Placode.3	jupa
kctd15a4	0.00360666	0.308925	0.289	0.128	1	Placode.3	kctd15a
lmo7a1	0.00380397	0.351095	0.158	0.052	1	Placode.3	lmo7a
DYNC2H1	0.00393892	0.402174	0.553	0.353	1	Placode.3	DYNC2H1
slc7a3b	0.00395721	0.342362	0.526	0.318	1	Placode.3	slc7a3b
GK3P1	0.00419809	0.317842	0.789	0.547	1	Placode.3	GK3P
rabgap1	0.00420898	0.384721	0.474	0.297	1	Placode.3	rabgap1
tgif1	0.00432939	0.309688	0.447	0.259	1	Placode.3	tgif1
dlg11	0.00442535	0.333126	0.711	0.498	1	Placode.3	dlg1
afap15	0.004793	0.408372	0.447	0.258	1	Placode.3	afap1
slc43a1a1	0.00488177	0.447273	0.421	0.263	1	Placode.3	slc43a1a
shroom44	0.00549826	0.429263	0.711	0.534	1	Placode.3	shroom4
sipa1l33	0.00550492	0.269704	0.868	0.666	1	Placode.3	sipa1l3
prkd21	0.00602539	0.279988	0.342	0.176	1	Placode.3	prkd2
fgfr27	0.00609655	0.331055	0.921	0.828	1	Placode.3	fgfr2
pkn31	0.00640607	0.304421	0.289	0.143	1	Placode.3	pkn3
usp6nl1	0.00642239	0.320755	0.658	0.461	1	Placode.3	usp6nl
arhgap42a1	0.00647534	0.406077	0.526	0.346	1	Placode.3	arhgap42a
tgfb32	0.00674805	0.318907	0.158	0.058	1	Placode.3	tgfb3
C7H20orf271	0.00695849	0.2506	0.421	0.227	1	Placode.3	C7H20orf27
abl2	0.00710912	0.310318	0.711	0.509	1	Placode.3	abl2
MYO1D3	0.00720261	0.273329	0.447	0.261	1	Placode.3	MYO1D
pard6b	0.00723431	0.436926	0.211	0.092	1	Placode.3	pard6b
zgc:922423	0.00736258	0.277699	0.474	0.266	1	Placode.3	zgc:92242
ccdc186	0.00761579	0.449145	0.316	0.169	1	Placode.3	ccdc186
mt-nd5	0.00765054	0.324261	0.342	0.182	1	Placode.3	mt-nd5
igf2bp2a3	0.00775183	0.517256	0.316	0.172	1	Placode.3	igf2bp2a
FP326649.12	0.00778742	0.435302	0.368	0.229	1	Placode.3	FP326649.1
tnc4	0.00786517	0.266298	0.289	0.137	1	Placode.3	tnc
mxd31	0.0080081	0.265962	0.395	0.217	1	Placode.3	mxd3
igsf9b3	0.0081807	0.468175	0.421	0.269	1	Placode.3	igsf9b
ptmab2	0.00831829	0.271242	0.921	0.742	1	Placode.3	ptmab
mrps6	0.00846655	0.311567	0.237	0.109	1	Placode.3	mrps6
nphp41	0.0086631	0.374598	0.553	0.369	1	Placode.3	nphp4
sptlc2a	0.00879989	0.271584	0.342	0.183	1	Placode.3	sptlc2a
sgip1a2	0.00905494	0.259074	0.184	0.072	1	Placode.3	sgip1a
ankrd121	0.00950974	0.347749	0.5	0.334	1	Placode.3	ankrd12
eda1	0.00974063	0.350965	0.447	0.284	1	Placode.3	eda
tctex1d1	0.00975309	0.266685	0.132	0.044	1	Placode.3	tctex1d1
ccdc187	0.00980833	0.294994	0.421	0.235	1	Placode.3	ccdc187
tbata	1.97996e-132	1.02572	0.526	0.006	3.97894e-128	Ciliated	tbata
TC2N	1.17517e-108	0.85723	0.368	0.002	2.36161e-104	Ciliated	TC2N
zbbx	3.54897e-101	1.20975	0.684	0.023	7.13201e-97	Ciliated	zbbx
crocc2	9.30835e-97	1.59232	0.605	0.018	1.87061e-92	Ciliated	crocc2
cfap52	2.25827e-92	0.821524	0.526	0.013	4.53823e-88	Ciliated	cfap52
col9a1b	3.68952e-90	2.9913	0.526	0.014	7.41445e-86	Ciliated	col9a1b
pacrg	5.21358e-84	1.78188	0.684	0.032	1.04772e-79	Ciliated	pacrg
wdr78	1.05275e-83	0.546007	0.421	0.008	2.11561e-79	Ciliated	wdr78
armc3	7.26719e-82	0.89383	0.553	0.018	1.46041e-77	Ciliated	armc3
dnai1.2	9.34701e-82	1.11107	0.526	0.016	1.87837e-77	Ciliated	dnai1.2
shha	4.5104e-76	0.703463	0.447	0.012	9.06411e-72	Ciliated	shha
ttc121	7.14659e-75	1.14803	0.605	0.027	1.43618e-70	Ciliated	ttc12
cfap157	7.46915e-74	0.365098	0.237	0.001	1.501e-69	Ciliated	cfap157
CCDC391	2.80991e-72	1.35906	0.632	0.032	5.6468e-68	Ciliated	CCDC39
dclk3	2.81015e-71	0.577398	0.316	0.005	5.64727e-67	Ciliated	dclk3
dnah7	1.53294e-70	1.35667	0.632	0.032	3.08059e-66	Ciliated	dnah7
si:ch211-81a5.5	4.55852e-66	0.464904	0.342	0.007	9.16081e-62	Ciliated	si:ch211-81a5.5
col8a1a	9.08769e-65	2.07588	0.658	0.041	1.82626e-60	Ciliated	col8a1a
ak8	7.23741e-64	0.768922	0.447	0.016	1.45443e-59	Ciliated	ak8
foxj1a	9.98168e-64	1.20578	0.5	0.02	2.00592e-59	Ciliated	foxj1a
cfap571	4.50232e-63	2.56669	0.816	0.072	9.04785e-59	Ciliated	cfap57
drc11	8.64565e-63	0.993189	0.579	0.03	1.73743e-58	Ciliated	drc1
cacna1db1	1.56372e-62	1.1475	0.632	0.038	3.14244e-58	Ciliated	cacna1db
tsga10	7.70616e-62	0.59413	0.368	0.01	1.54863e-57	Ciliated	tsga10
shhb	1.96644e-61	0.63971	0.342	0.008	3.95176e-57	Ciliated	shhb
lrrc9	3.18724e-60	0.864388	0.421	0.015	6.40509e-56	Ciliated	lrrc9
lrriq11	2.01374e-58	0.92049	0.605	0.037	4.04681e-54	Ciliated	lrriq1
si:dkey-11m19.5	3.16127e-58	1.03986	0.421	0.016	6.35289e-54	Ciliated	si:dkey-11m19.5
ribc2	7.10447e-58	0.810087	0.526	0.027	1.42771e-53	Ciliated	ribc2
bicc21	1.07421e-57	1.47117	0.658	0.047	2.15874e-53	Ciliated	bicc2
msrb2	5.03215e-57	0.54935	0.289	0.006	1.01126e-52	Ciliated	msrb2
si:ch211-102c2.8	1.05681e-55	0.877195	0.474	0.022	2.12376e-51	Ciliated	si:ch211-102c2.8
spata18	6.50991e-55	0.422813	0.184	0.001	1.30823e-50	Ciliated	spata18
cfap299	7.21652e-55	1.08173	0.526	0.029	1.45023e-50	Ciliated	cfap299
spon1b1	1.5148e-54	2.84589	0.789	0.08	3.04414e-50	Ciliated	spon1b
dzip1l	1.64154e-54	0.661064	0.368	0.012	3.29883e-50	Ciliated	dzip1l
spata17	6.57592e-54	1.11004	0.5	0.026	1.3215e-49	Ciliated	spata17
enkur	9.71595e-54	0.331988	0.237	0.004	1.95252e-49	Ciliated	enkur
cfap45	9.72233e-54	1.30954	0.632	0.046	1.9538e-49	Ciliated	cfap45
scospondin	6.98551e-53	2.03576	0.421	0.019	1.40381e-48	Ciliated	scospondin
pappaa	1.32119e-52	1.77284	0.553	0.036	2.65506e-48	Ciliated	pappaa
tctex1d11	2.92043e-52	1.03571	0.553	0.035	5.86889e-48	Ciliated	tctex1d1
col9a32	3.6357e-52	1.57951	0.526	0.032	7.30631e-48	Ciliated	col9a3
iqub	2.22802e-51	0.804569	0.368	0.013	4.47743e-47	Ciliated	iqub
iqch	4.1113e-51	0.48107	0.368	0.013	8.26206e-47	Ciliated	iqch
cfap100	1.22826e-50	0.91754	0.421	0.019	2.46832e-46	Ciliated	cfap100
fam183a	3.07504e-50	0.300774	0.237	0.004	6.17959e-46	Ciliated	fam183a
casc1	3.26749e-50	0.359218	0.237	0.004	6.56635e-46	Ciliated	casc1
arxb	2.2226e-49	0.530906	0.184	0.002	4.46654e-45	Ciliated	arxb
armc4	3.24716e-49	1.468	0.553	0.039	6.52549e-45	Ciliated	armc4
ccdc1461	9.43549e-49	0.613344	0.395	0.017	1.89616e-44	Ciliated	ccdc146
ccdc131	6.53448e-48	0.736188	0.395	0.018	1.31317e-43	Ciliated	ccdc13
DNAH10	9.51152e-48	0.909379	0.526	0.035	1.91143e-43	Ciliated	DNAH10
morn3	1.82913e-47	0.493539	0.289	0.008	3.67582e-43	Ciliated	morn3
ak7b	1.8331e-47	0.518343	0.289	0.008	3.68379e-43	Ciliated	ak7b
dnah12	4.98371e-47	0.92713	0.474	0.028	1.00153e-42	Ciliated	dnah12
wdr93	1.90018e-46	0.531883	0.342	0.013	3.81861e-42	Ciliated	wdr93
dnah51	2.87573e-46	1.92185	0.789	0.094	5.77906e-42	Ciliated	dnah5
si:ch211-226m7.4	9.78956e-46	0.712596	0.289	0.009	1.96731e-41	Ciliated	si:ch211-226m7.4
si:ch211-274p24.2	1.41799e-45	0.661466	0.395	0.019	2.84959e-41	Ciliated	si:ch211-274p24.2
fam228a	2.33491e-45	0.436589	0.289	0.009	4.69223e-41	Ciliated	fam228a
lrrc74b	4.78607e-45	0.583336	0.316	0.011	9.61809e-41	Ciliated	lrrc74b
foxa	7.45079e-45	0.671303	0.395	0.019	1.49731e-40	Ciliated	foxa
zswim2	2.0258e-44	0.298259	0.237	0.005	4.07104e-40	Ciliated	zswim2
col9a2	1.18668e-43	2.76629	0.553	0.046	2.38474e-39	Ciliated	col9a2
efcab2	1.28939e-43	0.406909	0.289	0.009	2.59116e-39	Ciliated	efcab2
daw1	9.39404e-43	0.504235	0.342	0.015	1.88783e-38	Ciliated	daw1
maats1	1.65872e-42	0.825972	0.447	0.028	3.33336e-38	Ciliated	maats1
ak9	2.14778e-42	0.861756	0.474	0.032	4.31619e-38	Ciliated	ak9
tppp3	2.51667e-42	0.524192	0.237	0.006	5.0575e-38	Ciliated	tppp3
ccdc181	4.27554e-42	0.35838	0.237	0.006	8.59212e-38	Ciliated	ccdc181
si:ch73-242m19.1	1.77481e-41	0.659833	0.447	0.029	3.56666e-37	Ciliated	si:ch73-242m19.1
efhc2	2.40715e-41	0.570161	0.342	0.015	4.83741e-37	Ciliated	efhc2
ccdc40	3.59816e-41	0.963109	0.711	0.079	7.23087e-37	Ciliated	ccdc40
ppp1r42	8.25934e-41	0.515011	0.263	0.008	1.6598e-36	Ciliated	ppp1r42
rab36	1.11419e-40	0.323614	0.263	0.008	2.23907e-36	Ciliated	rab36
slc2a10	1.48358e-40	0.48107	0.342	0.016	2.9814e-36	Ciliated	slc2a10
ccdc28a	4.92605e-39	0.9127	0.316	0.014	9.8994e-35	Ciliated	ccdc28a
ttc25	7.98234e-38	0.680471	0.421	0.028	1.60413e-33	Ciliated	ttc25
saxo2	1.3265e-37	0.26807	0.184	0.004	2.66573e-33	Ciliated	saxo2
arxa	1.7234e-37	0.408575	0.263	0.009	3.46335e-33	Ciliated	arxa
cfap126	2.04045e-37	0.350859	0.263	0.009	4.10049e-33	Ciliated	cfap126
ccdc105	2.69494e-37	0.414421	0.211	0.005	5.41574e-33	Ciliated	ccdc105
si:dkeyp-50b9.1	3.00879e-37	0.385852	0.211	0.005	6.04647e-33	Ciliated	si:dkeyp-50b9.1
slit1b	8.34185e-37	1.59528	0.579	0.061	1.67638e-32	Ciliated	slit1b
ldlrad22	1.2399e-36	0.925632	0.5	0.041	2.4917e-32	Ciliated	ldlrad2
rsph9	4.10215e-36	0.371695	0.316	0.015	8.24367e-32	Ciliated	rsph9
tex9	6.74774e-36	0.4401	0.368	0.022	1.35603e-31	Ciliated	tex9
ccdc173	7.33273e-36	0.6911	0.342	0.019	1.47359e-31	Ciliated	ccdc173
kif61	1.14818e-35	0.831109	0.447	0.034	2.30738e-31	Ciliated	kif6
ppil6	1.40659e-35	0.540174	0.289	0.013	2.82668e-31	Ciliated	ppil6
iqcg	3.05571e-35	0.401923	0.289	0.013	6.14075e-31	Ciliated	iqcg
sned1	4.58909e-35	0.445786	0.184	0.004	9.22223e-31	Ciliated	sned1
pih1d3	6.19176e-35	0.269748	0.184	0.004	1.2443e-30	Ciliated	pih1d3
dnaaf1	2.06676e-34	0.509199	0.289	0.013	4.15337e-30	Ciliated	dnaaf1
syne1b1	4.34555e-34	1.70555	0.711	0.105	8.73281e-30	Ciliated	syne1b
dnah5l	6.12481e-34	0.97966	0.368	0.024	1.23084e-29	Ciliated	dnah5l
ccdc24	6.1795e-34	0.844005	0.395	0.027	1.24183e-29	Ciliated	ccdc24
si:dkey-27p23.3	1.51997e-33	0.658202	0.368	0.024	3.05454e-29	Ciliated	si:dkey-27p23.3
dnah6	1.73236e-33	1.87474	0.632	0.086	3.48135e-29	Ciliated	dnah6
lrrc6	5.58792e-33	0.790689	0.474	0.043	1.12295e-28	Ciliated	lrrc6
si:ch211-63b16.4	6.69087e-33	0.329471	0.158	0.003	1.3446e-28	Ciliated	si:ch211-63b16.4
mycbpap	7.65865e-33	0.527755	0.316	0.018	1.53908e-28	Ciliated	mycbpap
arhgef33	1.21923e-32	0.521996	0.342	0.021	2.45016e-28	Ciliated	arhgef33
insl5a	1.53275e-32	0.268909	0.184	0.005	3.08022e-28	Ciliated	insl5a
ak7a	4.24791e-32	0.78588	0.447	0.039	8.5366e-28	Ciliated	ak7a
zmynd10	5.64162e-31	0.371695	0.263	0.012	1.13374e-26	Ciliated	zmynd10
cfap991	5.80337e-31	0.986905	0.553	0.064	1.16625e-26	Ciliated	cfap99
dnah21	7.03029e-31	2.08254	0.658	0.105	1.41281e-26	Ciliated	dnah2
CABZ01062083.1	2.05263e-30	0.633901	0.263	0.013	4.12496e-26	Ciliated	CABZ01062083.1
si:ch211-163l21.10	2.7092e-30	0.406077	0.237	0.01	5.44441e-26	Ciliated	si:ch211-163l21.10
ank1a	3.54323e-30	1.37995	0.395	0.033	7.12048e-26	Ciliated	ank1a
cfap581	4.26861e-30	1.29415	0.579	0.077	8.5782e-26	Ciliated	cfap58
efcab1	6.20455e-30	0.31529	0.263	0.013	1.24687e-25	Ciliated	efcab1
si:dkeyp-69c1.9	6.29137e-30	0.325285	0.211	0.008	1.26431e-25	Ciliated	si:dkeyp-69c1.9
ssx2ipb	3.10712e-29	0.631419	0.289	0.017	6.24408e-25	Ciliated	ssx2ipb
tekt1	5.66654e-29	0.504235	0.289	0.017	1.13875e-24	Ciliated	tekt1
wdr661	6.43732e-29	0.732996	0.395	0.034	1.29364e-24	Ciliated	wdr66
plod23	8.79831e-29	1.75072	0.684	0.11	1.76811e-24	Ciliated	plod2
cfap43	9.79386e-29	0.944471	0.474	0.051	1.96817e-24	Ciliated	cfap43
ccdc162	1.30637e-28	0.297421	0.184	0.006	2.62528e-24	Ciliated	ccdc162
dnah11	1.45911e-28	1.06338	0.5	0.057	2.93222e-24	Ciliated	dnah11
si:ch73-103b9.2	1.55036e-28	0.294912	0.184	0.006	3.1156e-24	Ciliated	si:ch73-103b9.2
mtss1lb2	1.79107e-28	1.77299	0.579	0.081	3.59934e-24	Ciliated	mtss1lb
egf	1.89184e-28	0.582509	0.211	0.008	3.80184e-24	Ciliated	egf
CR626874.1	1.89215e-28	1.15801	0.605	0.086	3.80247e-24	Ciliated	CR626874.1
zgc:162324	1.94438e-28	0.375844	0.211	0.008	3.90742e-24	Ciliated	zgc:162324
psme4a	2.32831e-28	0.480243	0.263	0.014	4.67897e-24	Ciliated	psme4a
dnah1	4.923e-28	0.429108	0.237	0.011	9.89327e-24	Ciliated	dnah1
rsph3	8.91809e-28	0.359218	0.158	0.004	1.79218e-23	Ciliated	rsph3
col11a1a4	1.55191e-27	3.09615	0.895	0.272	3.11872e-23	Ciliated	col11a1a
lrp2bp	2.05733e-27	0.439927	0.211	0.009	4.13442e-23	Ciliated	lrp2bp
spa17	3.31393e-27	0.349193	0.211	0.009	6.65968e-23	Ciliated	spa17
slit22	4.60541e-27	2.14893	0.842	0.205	9.25504e-23	Ciliated	slit2
zgc:172182	1.6292e-26	0.442561	0.289	0.019	3.27404e-22	Ciliated	zgc:172182
ttll9	1.70261e-26	0.392001	0.289	0.019	3.42156e-22	Ciliated	ttll9
peli1a	8.21102e-26	0.443272	0.158	0.005	1.65009e-21	Ciliated	peli1a
fam131bb1	1.03312e-25	0.687003	0.289	0.02	2.07616e-21	Ciliated	fam131bb
armc2	1.44445e-25	0.769965	0.447	0.05	2.90277e-21	Ciliated	armc2
syt1a1	3.34707e-25	0.962849	0.316	0.025	6.72628e-21	Ciliated	syt1a
si:dkey-208b23.5	5.83735e-25	0.586649	0.316	0.025	1.17307e-20	Ciliated	si:dkey-208b23.5
whrna	7.95868e-25	0.998636	0.447	0.051	1.59938e-20	Ciliated	whrna
si:ch211-243o19.4	1.49173e-24	0.517896	0.316	0.025	2.99778e-20	Ciliated	si:ch211-243o19.4
slc4a10a	2.21651e-24	1.13919	0.395	0.042	4.45431e-20	Ciliated	slc4a10a
col11a2	2.61538e-24	0.741159	0.184	0.008	5.25587e-20	Ciliated	col11a2
ntn1b3	3.39971e-24	1.99548	0.632	0.114	6.83205e-20	Ciliated	ntn1b
iqca12	6.71654e-24	1.20235	0.605	0.109	1.34976e-19	Ciliated	iqca1
FP102018.1	7.33417e-24	0.833518	0.368	0.036	1.47387e-19	Ciliated	FP102018.1
si:dkey-97l20.62	1.07269e-23	1.27936	0.605	0.107	2.15567e-19	Ciliated	si:dkey-97l20.6
igsf9ba	1.1299e-23	0.703191	0.316	0.026	2.27065e-19	Ciliated	igsf9ba
znf385c1	1.40084e-23	0.940567	0.289	0.022	2.81512e-19	Ciliated	znf385c
tmie	2.23126e-23	0.310318	0.237	0.014	4.48394e-19	Ciliated	tmie
agbl4	7.25027e-23	0.284916	0.211	0.011	1.45701e-18	Ciliated	agbl4
dnah11.1	1.27116e-22	0.436007	0.289	0.023	2.55453e-18	Ciliated	dnah11.1
tp53bp2b	1.31378e-22	0.790821	0.553	0.087	2.64018e-18	Ciliated	tp53bp2b
kcnk17	2.00726e-22	0.326121	0.158	0.006	4.03379e-18	Ciliated	kcnk17
si:ch211-130m23.3	4.90944e-22	0.450796	0.237	0.015	9.86601e-18	Ciliated	si:ch211-130m23.3
ccdc170	5.94997e-22	0.382508	0.184	0.009	1.19571e-17	Ciliated	ccdc170
ubxn11	6.89631e-22	0.350026	0.184	0.009	1.38588e-17	Ciliated	ubxn11
sema3bl4	9.11732e-22	0.639512	0.342	0.034	1.83222e-17	Ciliated	sema3bl
ttc16	9.17392e-22	0.258878	0.184	0.009	1.84359e-17	Ciliated	ttc16
si:ch73-222h13.1	9.17392e-22	0.258878	0.184	0.009	1.84359e-17	Ciliated	si:ch73-222h13.1
plekhg23	2.14735e-21	1.14976	0.447	0.06	4.31532e-17	Ciliated	plekhg2
oc903	2.15808e-21	1.20128	0.632	0.123	4.33687e-17	Ciliated	oc90
xrra1	2.68952e-21	0.398608	0.211	0.012	5.40485e-17	Ciliated	xrra1
chl1a3	3.73598e-21	2.71432	0.842	0.291	7.50782e-17	Ciliated	chl1a
stk33	4.51073e-21	0.406893	0.289	0.025	9.06477e-17	Ciliated	stk33
nfasca3	1.40997e-20	1.9081	0.737	0.191	2.83348e-16	Ciliated	nfasca
gucy1b1	3.88585e-20	0.309491	0.237	0.017	7.80901e-16	Ciliated	gucy1b1
dachb1	3.90394e-20	0.945828	0.526	0.089	7.84536e-16	Ciliated	dachb
col2a1a1	4.59429e-20	2.88134	0.711	0.192	9.23269e-16	Ciliated	col2a1a
mtmr1b	5.00188e-20	0.496001	0.263	0.022	1.00518e-15	Ciliated	mtmr1b
si:dkey-57n24.6	7.87281e-20	0.726559	0.342	0.038	1.58212e-15	Ciliated	si:dkey-57n24.6
rcn3	1.33747e-19	0.517465	0.342	0.038	2.68778e-15	Ciliated	rcn3
loxl5b	3.12402e-19	0.476938	0.237	0.018	6.27803e-15	Ciliated	loxl5b
foxo1a1	3.14422e-19	0.521005	0.342	0.038	6.31862e-15	Ciliated	foxo1a
rsph4a	3.56689e-19	0.291572	0.184	0.011	7.16802e-15	Ciliated	rsph4a
cdc14aa	4.03191e-19	0.309491	0.211	0.014	8.10252e-15	Ciliated	cdc14aa
pmfbp1	4.48403e-19	0.258878	0.184	0.011	9.0111e-15	Ciliated	pmfbp1
igf2b1	6.12308e-19	0.991557	0.421	0.062	1.23049e-14	Ciliated	igf2b
lrguk	8.44323e-19	0.431926	0.289	0.028	1.69675e-14	Ciliated	lrguk
smkr1	8.86797e-19	0.261379	0.158	0.008	1.78211e-14	Ciliated	smkr1
caps21	1.28482e-18	0.370039	0.211	0.015	2.58198e-14	Ciliated	caps2
si:ch211-145o7.3	3.04273e-18	0.394475	0.237	0.019	6.11466e-14	Ciliated	si:ch211-145o7.3
hapln1a3	3.77675e-18	1.2958	0.605	0.134	7.58976e-14	Ciliated	hapln1a
vwa3a	4.84754e-18	0.267232	0.132	0.005	9.74162e-14	Ciliated	vwa3a
nfia5	6.25586e-18	1.3148	0.737	0.203	1.25718e-13	Ciliated	nfia
hydin1	1.13548e-17	0.899807	0.474	0.081	2.28185e-13	Ciliated	hydin
slit33	1.54294e-17	2.66335	0.789	0.284	3.10069e-13	Ciliated	slit3
kdelr3	1.94324e-17	0.351126	0.289	0.03	3.90513e-13	Ciliated	kdelr3
cfap20	3.03318e-17	0.474808	0.316	0.037	6.09547e-13	Ciliated	cfap20
ropn1l	4.63308e-17	0.439092	0.158	0.009	9.31063e-13	Ciliated	ropn1l
lrrc34	5.85264e-17	0.262214	0.158	0.009	1.17615e-12	Ciliated	lrrc34
sh3bp4a1	5.91353e-17	1.30259	0.816	0.304	1.18838e-12	Ciliated	sh3bp4a
armh1	6.33202e-17	0.337585	0.211	0.016	1.27248e-12	Ciliated	armh1
prdm51	1.00748e-16	0.829815	0.474	0.087	2.02463e-12	Ciliated	prdm5
cspp1a	1.15423e-16	0.79385	0.5	0.096	2.31953e-12	Ciliated	cspp1a
si:ch73-81k8.2	1.55195e-16	0.462975	0.263	0.027	3.1188e-12	Ciliated	si:ch73-81k8.2
rem2	1.91191e-16	0.265557	0.105	0.004	3.84218e-12	Ciliated	rem2
dcdc2b	2.2911e-16	0.523106	0.316	0.04	4.60418e-12	Ciliated	dcdc2b
tmem45a	2.35793e-16	0.361785	0.237	0.022	4.73849e-12	Ciliated	tmem45a
ccdc114	2.52213e-16	0.27829	0.211	0.017	5.06847e-12	Ciliated	ccdc114
fxyd11	3.03027e-16	0.507049	0.316	0.039	6.08962e-12	Ciliated	fxyd1
gdf6b1	3.40053e-16	0.302892	0.184	0.013	6.8337e-12	Ciliated	gdf6b
spon2a	3.90757e-16	1.16665	0.211	0.018	7.85266e-12	Ciliated	spon2a
ca81	5.49678e-16	0.710541	0.237	0.023	1.10463e-11	Ciliated	ca8
vasna3	6.41404e-16	1.00916	0.447	0.082	1.28896e-11	Ciliated	vasna
si:dkey-40c11.21	7.84884e-16	0.899045	0.632	0.155	1.5773e-11	Ciliated	si:dkey-40c11.2
mns1	8.81751e-16	0.492749	0.368	0.054	1.77197e-11	Ciliated	mns1
wu:fc23c09	9.32119e-16	0.383343	0.132	0.006	1.87319e-11	Ciliated	wu:fc23c09
fam214b1	9.32293e-16	0.70788	0.395	0.064	1.87354e-11	Ciliated	fam214b
ttll6	1.21932e-15	0.624296	0.5	0.1	2.45035e-11	Ciliated	ttll6
lmx1ba3	1.75927e-15	0.837684	0.526	0.108	3.53542e-11	Ciliated	lmx1ba
rnf220a5	1.98132e-15	1.61256	0.921	0.422	3.98166e-11	Ciliated	rnf220a
dnai2b	2.10776e-15	0.258045	0.158	0.01	4.23576e-11	Ciliated	dnai2b
rnf32	2.37461e-15	0.289905	0.158	0.01	4.77201e-11	Ciliated	rnf32
foxa21	2.41484e-15	0.479416	0.184	0.014	4.85287e-11	Ciliated	foxa2
fnbp1b.11	2.85982e-15	0.714923	0.368	0.058	5.7471e-11	Ciliated	fnbp1b.1
iqce	3.17229e-15	0.608957	0.421	0.074	6.37504e-11	Ciliated	iqce
ankef1a	3.19743e-15	0.378062	0.237	0.023	6.42556e-11	Ciliated	ankef1a
paqr4b	4.8235e-15	0.498558	0.105	0.004	9.69331e-11	Ciliated	paqr4b
slit1a3	4.87878e-15	1.0154	0.684	0.206	9.8044e-11	Ciliated	slit1a
nkx2.9	4.99585e-15	0.274165	0.184	0.014	1.00397e-10	Ciliated	nkx2.9
zgc:927491	5.49363e-15	0.456317	0.342	0.05	1.104e-10	Ciliated	zgc:92749
fndc3ba5	6.40952e-15	1.77909	0.947	0.755	1.28806e-10	Ciliated	fndc3ba
jph1a	6.86821e-15	0.376431	0.237	0.024	1.38024e-10	Ciliated	jph1a
cyb5d11	9.92119e-15	0.405261	0.237	0.025	1.99376e-10	Ciliated	cyb5d1
CFAP77	1.29797e-14	0.274165	0.211	0.019	2.60839e-10	Ciliated	CFAP77
npr3	1.303e-14	0.706943	0.263	0.03	2.61851e-10	Ciliated	npr3
ttll72	1.41367e-14	1.17703	0.711	0.246	2.84092e-10	Ciliated	ttll7
sulf15	1.66604e-14	2.26937	0.737	0.297	3.34807e-10	Ciliated	sulf1
sec24d1	1.68235e-14	0.721201	0.421	0.077	3.38085e-10	Ciliated	sec24d
oafa1	2.3916e-14	1.21638	0.579	0.151	4.80616e-10	Ciliated	oafa
katnal2	2.59937e-14	0.342549	0.184	0.015	5.2237e-10	Ciliated	katnal2
arhgef104	4.80672e-14	0.995414	0.684	0.214	9.65959e-10	Ciliated	arhgef10
cmn	4.89157e-14	2.22379	0.132	0.008	9.8301e-10	Ciliated	cmn
zc2hc1c1	5.0509e-14	0.531202	0.263	0.032	1.01503e-09	Ciliated	zc2hc1c
ablim2	5.1413e-14	1.74069	0.132	0.008	1.0332e-09	Ciliated	ablim2
agbl2	5.75568e-14	0.453125	0.316	0.046	1.15666e-09	Ciliated	agbl2
qsox1	6.3278e-14	0.415716	0.289	0.039	1.27164e-09	Ciliated	qsox1
tbcelb	7.0072e-14	0.573087	0.316	0.047	1.40817e-09	Ciliated	tbcelb
traf3ip1	9.40467e-14	1.08844	0.684	0.236	1.88996e-09	Ciliated	traf3ip1
crispld1a	1.00682e-13	0.356705	0.105	0.005	2.02331e-09	Ciliated	crispld1a
rsph10b	1.05648e-13	0.510246	0.316	0.047	2.1231e-09	Ciliated	rsph10b
arhgap243	1.05769e-13	1.67033	0.658	0.227	2.12553e-09	Ciliated	arhgap24
colgalt2	1.26421e-13	0.37834	0.158	0.012	2.54056e-09	Ciliated	colgalt2
ift57	1.32122e-13	0.419752	0.289	0.04	2.65512e-09	Ciliated	ift57
rrbp1b6	1.72361e-13	1.06046	0.684	0.212	3.46377e-09	Ciliated	rrbp1b
dtnbb1	3.37024e-13	0.426232	0.237	0.027	6.77283e-09	Ciliated	dtnbb
cadm42	3.6345e-13	1.94702	0.684	0.239	7.30388e-09	Ciliated	cadm4
creb3l1	3.7596e-13	0.782683	0.289	0.043	7.55529e-09	Ciliated	creb3l1
ccdc135	3.933e-13	0.492749	0.342	0.057	7.90377e-09	Ciliated	ccdc135
sema5bb3	4.27241e-13	0.889953	0.605	0.165	8.58584e-09	Ciliated	sema5bb
dlec1	4.85565e-13	0.426622	0.158	0.012	9.75792e-09	Ciliated	dlec1
si:ch211-132g1.7	5.79533e-13	0.307838	0.184	0.017	1.16463e-08	Ciliated	si:ch211-132g1.7
si:dkey-274m17.3	6.72074e-13	0.459151	0.368	0.065	1.3506e-08	Ciliated	si:dkey-274m17.3
fam184a	8.03615e-13	0.506815	0.342	0.058	1.61494e-08	Ciliated	fam184a
gpm6aa1	8.41159e-13	0.509956	0.316	0.049	1.69039e-08	Ciliated	gpm6aa
col5a15	8.54627e-13	1.42745	0.816	0.338	1.71746e-08	Ciliated	col5a1
copz21	1.36637e-12	0.560091	0.342	0.06	2.74585e-08	Ciliated	copz2
wdr47a	1.4557e-12	0.56863	0.368	0.068	2.92538e-08	Ciliated	wdr47a
ndnf2	1.51643e-12	0.931884	0.553	0.152	3.04742e-08	Ciliated	ndnf
ANKRD66	1.69013e-12	0.37834	0.132	0.009	3.39649e-08	Ciliated	ANKRD66
rassf7b2	1.81777e-12	0.62109	0.368	0.068	3.65299e-08	Ciliated	rassf7b
kif13bb	2.02021e-12	0.368225	0.316	0.05	4.05982e-08	Ciliated	kif13bb
sema3d4	2.24605e-12	1.18873	0.421	0.091	4.51366e-08	Ciliated	sema3d
si:dkey-178e17.32	2.44641e-12	0.464567	0.368	0.068	4.91631e-08	Ciliated	si:dkey-178e17.3
cers3b1	2.58258e-12	0.325251	0.211	0.023	5.18996e-08	Ciliated	cers3b
kif26ba3	2.5997e-12	0.768581	0.5	0.117	5.22435e-08	Ciliated	kif26ba
ddr15	3.33234e-12	0.942928	0.947	0.527	6.69667e-08	Ciliated	ddr1
tnfrsf21	4.52929e-12	0.305733	0.237	0.03	9.10206e-08	Ciliated	tnfrsf21
scube32	4.84262e-12	1.68005	0.737	0.32	9.73173e-08	Ciliated	scube3
b3gnt7l1	4.84644e-12	0.25555	0.158	0.013	9.73941e-08	Ciliated	b3gnt7l
nme8	5.1296e-12	0.26923	0.211	0.024	1.03084e-07	Ciliated	nme8
henmt1	6.77001e-12	0.364256	0.263	0.037	1.3605e-07	Ciliated	henmt1
FQ323119.1	6.94122e-12	0.316951	0.132	0.009	1.39491e-07	Ciliated	FQ323119.1
rapgef41	8.99329e-12	0.261859	0.184	0.019	1.80729e-07	Ciliated	rapgef4
cnmd1	1.09284e-11	0.740297	0.184	0.019	2.19618e-07	Ciliated	cnmd
CABZ01071903.11	1.26848e-11	0.71097	0.263	0.04	2.54913e-07	Ciliated	CABZ01071903.1
rab3db	1.50435e-11	0.274165	0.184	0.019	3.02313e-07	Ciliated	rab3db
papss2b2	1.85564e-11	0.580006	0.447	0.106	3.72908e-07	Ciliated	papss2b
tbxta	2.08871e-11	0.481898	0.132	0.01	4.19748e-07	Ciliated	tbxta
tanc1b1	2.14208e-11	1.06176	0.921	0.563	4.30472e-07	Ciliated	tanc1b
atxn1a2	2.69612e-11	0.796661	0.447	0.11	5.41811e-07	Ciliated	atxn1a
nkx6.22	3.1566e-11	0.494304	0.342	0.064	6.3435e-07	Ciliated	nkx6.2
cog4	3.174e-11	0.404506	0.342	0.065	6.37848e-07	Ciliated	cog4
si:ch1073-349o24.2	3.3853e-11	0.266769	0.184	0.02	6.80311e-07	Ciliated	si:ch1073-349o24.2
tmem263	3.3894e-11	0.413812	0.368	0.074	6.81134e-07	Ciliated	tmem263
lmx1bb3	3.93515e-11	2.03197	0.5	0.144	7.90808e-07	Ciliated	lmx1bb
wdr27	4.55109e-11	0.632352	0.263	0.042	9.14587e-07	Ciliated	wdr27
si:dkey-12l12.1	5.14154e-11	0.469916	0.105	0.006	1.03324e-06	Ciliated	si:dkey-12l12.1
loxl1	5.57944e-11	0.265557	0.105	0.006	1.12124e-06	Ciliated	loxl1
rfx26	6.02456e-11	1.29245	0.816	0.485	1.2107e-06	Ciliated	rfx2
si:dkey-11c5.11	7.94119e-11	0.258878	0.132	0.011	1.59586e-06	Ciliated	si:dkey-11c5.11
olfm2a	8.35713e-11	0.956015	0.184	0.021	1.67945e-06	Ciliated	olfm2a
kdelr2a	9.11564e-11	0.698173	0.684	0.247	1.83188e-06	Ciliated	kdelr2a
nkx2.2b	9.64376e-11	0.267589	0.158	0.015	1.93801e-06	Ciliated	nkx2.2b
ccdc157	1.01681e-10	0.320412	0.289	0.049	2.04338e-06	Ciliated	ccdc157
tafa5b	1.01716e-10	0.415081	0.184	0.021	2.04409e-06	Ciliated	tafa5b
cdkl1	1.08383e-10	0.402002	0.211	0.027	2.17806e-06	Ciliated	cdkl1
tns3.22	1.11991e-10	0.986256	0.526	0.164	2.25056e-06	Ciliated	tns3.2
b4galnt3b1	1.16071e-10	0.530217	0.316	0.058	2.33257e-06	Ciliated	b4galnt3b
cdc42ep31	1.25734e-10	0.451576	0.211	0.027	2.52674e-06	Ciliated	cdc42ep3
tsnaxip11	1.27169e-10	0.694798	0.474	0.131	2.55559e-06	Ciliated	tsnaxip1
rims2a	1.29504e-10	0.606171	0.289	0.052	2.60251e-06	Ciliated	rims2a
LO018340.12	1.51799e-10	0.677161	0.526	0.152	3.05056e-06	Ciliated	LO018340.1
nek8	1.67933e-10	0.323614	0.263	0.042	3.37479e-06	Ciliated	nek8
ccdc83	1.73361e-10	0.404506	0.316	0.06	3.48387e-06	Ciliated	ccdc83
ccdc92	2.03049e-10	0.601706	0.263	0.044	4.08047e-06	Ciliated	ccdc92
si:dkey-34d22.11	2.05608e-10	0.419752	0.211	0.028	4.1319e-06	Ciliated	si:dkey-34d22.1
calua	2.13772e-10	0.470782	0.342	0.07	4.29596e-06	Ciliated	calua
scube12	2.27134e-10	0.824745	0.368	0.084	4.56449e-06	Ciliated	scube1
p4ha1b	2.53882e-10	1.29888	0.395	0.097	5.10202e-06	Ciliated	p4ha1b
magi2a4	2.59674e-10	1.32002	0.763	0.384	5.21841e-06	Ciliated	magi2a
col2a1b2	2.6873e-10	0.83608	0.368	0.084	5.40039e-06	Ciliated	col2a1b
wscd21	3.07217e-10	0.258878	0.105	0.007	6.17384e-06	Ciliated	wscd2
map9	3.46439e-10	0.509144	0.421	0.104	6.96204e-06	Ciliated	map9
dop1b	3.65999e-10	0.415902	0.184	0.022	7.35512e-06	Ciliated	dop1b
shank3a1	3.73439e-10	0.859818	0.395	0.095	7.50464e-06	Ciliated	shank3a
fkbp94	4.22221e-10	1.00722	0.711	0.294	8.48495e-06	Ciliated	fkbp9
kiz	4.70506e-10	0.824977	0.579	0.2	9.45529e-06	Ciliated	kiz
gbf11	4.89192e-10	1.0603	0.816	0.463	9.8308e-06	Ciliated	gbf1
kirrel1b2	6.69528e-10	0.586649	0.421	0.101	1.34548e-05	Ciliated	kirrel1b
rfx410	6.76551e-10	1.23034	0.842	0.489	1.3596e-05	Ciliated	rfx4
galnt16	8.05471e-10	0.620146	0.237	0.038	1.61867e-05	Ciliated	galnt16
fnbp1b1	8.30179e-10	0.440583	0.316	0.063	1.66833e-05	Ciliated	fnbp1b
spef2	9.10107e-10	0.287339	0.211	0.03	1.82895e-05	Ciliated	spef2
dab2ipa2	9.76406e-10	1.28918	0.421	0.11	1.96219e-05	Ciliated	dab2ipa
msrb31	9.92804e-10	0.414746	0.289	0.054	1.99514e-05	Ciliated	msrb3
col5a3a2	9.97113e-10	3.31487	0.447	0.136	2.0038e-05	Ciliated	col5a3a
nlgn3a4	1.04844e-09	1.01823	0.553	0.178	2.10695e-05	Ciliated	nlgn3a
CU639469.12	1.10348e-09	0.798918	0.553	0.179	2.21755e-05	Ciliated	CU639469.1
si:dkey-91m11.53	1.11528e-09	0.591332	0.474	0.132	2.24126e-05	Ciliated	si:dkey-91m11.5
id2b	1.27302e-09	0.302505	0.237	0.037	2.55826e-05	Ciliated	id2b
bbs4	1.56869e-09	0.365049	0.289	0.055	3.15245e-05	Ciliated	bbs4
agbl4.11	1.60709e-09	1.2995	0.632	0.256	3.22961e-05	Ciliated	agbl4.1
pald1b	1.64025e-09	0.32689	0.184	0.024	3.29625e-05	Ciliated	pald1b
adgrd21	1.68329e-09	0.373175	0.184	0.024	3.38274e-05	Ciliated	adgrd2
mdm1	1.77215e-09	0.254719	0.132	0.012	3.56132e-05	Ciliated	mdm1
gsna1	1.9952e-09	0.305297	0.289	0.055	4.00955e-05	Ciliated	gsna
cyp3c1	2.33311e-09	0.25778	0.211	0.031	4.68861e-05	Ciliated	cyp3c1
camsap1a	2.33572e-09	0.453837	0.289	0.057	4.69387e-05	Ciliated	camsap1a
tlcd5a1	2.51397e-09	0.504669	0.395	0.099	5.05207e-05	Ciliated	tlcd5a
fndc3bb3	2.5356e-09	1.36907	0.763	0.503	5.09553e-05	Ciliated	fndc3bb
fkbp10b5	2.6473e-09	0.78549	0.474	0.147	5.32002e-05	Ciliated	fkbp10b
RIMS23	2.90038e-09	0.692892	0.526	0.166	5.8286e-05	Ciliated	RIMS2
prickle2b4	3.70288e-09	1.51607	0.763	0.439	7.4413e-05	Ciliated	prickle2b
dthd1	3.77628e-09	0.253889	0.132	0.013	7.58882e-05	Ciliated	dthd1
cpeb4a	4.04835e-09	0.322012	0.263	0.048	8.13555e-05	Ciliated	cpeb4a
optc4	4.17384e-09	0.522452	0.368	0.086	8.38775e-05	Ciliated	optc
veph14	4.20378e-09	0.529505	0.474	0.137	8.44791e-05	Ciliated	veph1
lama14	4.37259e-09	0.878564	0.737	0.357	8.78715e-05	Ciliated	lama1
chsy12	4.39607e-09	1.08936	0.974	0.711	8.83433e-05	Ciliated	chsy1
nr4a3	5.28068e-09	0.302892	0.158	0.019	0.000106121	Ciliated	nr4a3
LO018333.11	6.02094e-09	0.326824	0.211	0.032	0.000120997	Ciliated	LO018333.1
RTKN1	6.18544e-09	0.591682	0.421	0.117	0.000124303	Ciliated	RTKN
gfpt11	6.61109e-09	0.395316	0.342	0.079	0.000132856	Ciliated	gfpt1
mylk52	6.82321e-09	0.564742	0.289	0.06	0.000137119	Ciliated	mylk5
pcdh197	7.26484e-09	1.18267	0.921	0.645	0.000145994	Ciliated	pcdh19
sparc3	7.90822e-09	0.632835	0.5	0.156	0.000158924	Ciliated	sparc
nexmifb1	8.49211e-09	1.69207	0.474	0.168	0.000170658	Ciliated	nexmifb
rit1	8.4973e-09	0.456973	0.289	0.061	0.000170762	Ciliated	rit1
sall3b	8.90353e-09	0.26513	0.184	0.026	0.000178925	Ciliated	sall3b
igsf112	1.08541e-08	0.639955	0.395	0.111	0.000218123	Ciliated	igsf11
ocrl	1.11621e-08	1.01633	0.553	0.221	0.000224314	Ciliated	ocrl
adgrv110	1.15057e-08	1.17595	0.842	0.563	0.000231219	Ciliated	adgrv1
mrc25	1.21911e-08	0.87242	0.684	0.31	0.000244992	Ciliated	mrc2
slc24a3	1.22223e-08	0.362641	0.211	0.034	0.00024562	Ciliated	slc24a3
arl15a	1.30017e-08	0.554683	0.316	0.073	0.000261281	Ciliated	arl15a
tspan111	1.36227e-08	0.606887	0.395	0.107	0.000273762	Ciliated	tspan11
CABZ01044099.13	1.59449e-08	0.45489	0.447	0.131	0.000320428	Ciliated	CABZ01044099.1
si:ch211-214p16.3	1.60007e-08	0.311973	0.132	0.014	0.00032155	Ciliated	si:ch211-214p16.3
ttc26	1.84919e-08	0.488539	0.474	0.147	0.000371613	Ciliated	ttc26
kcnc3a1	2.11656e-08	0.448365	0.263	0.053	0.000425344	Ciliated	kcnc3a
agrn4	2.28841e-08	0.854691	0.974	0.872	0.000459878	Ciliated	agrn
grin2db1	2.48681e-08	0.426653	0.211	0.036	0.00049975	Ciliated	grin2db
stx3a1	2.50392e-08	0.509406	0.316	0.075	0.000503188	Ciliated	stx3a
nvl1	2.73853e-08	0.51129	0.579	0.214	0.000550334	Ciliated	nvl
hoxb7a2	2.75204e-08	0.686931	0.289	0.064	0.000553049	Ciliated	hoxb7a
foxp44	2.83366e-08	1.04055	0.868	0.864	0.000569452	Ciliated	foxp4
cfap2981	3.05996e-08	0.289555	0.289	0.061	0.00061493	Ciliated	cfap298
ihhb	3.10475e-08	0.580857	0.132	0.015	0.00062393	Ciliated	ihhb
agtrap	3.16423e-08	0.514179	0.105	0.009	0.000635884	Ciliated	agtrap
hspa13	3.6737e-08	0.307673	0.263	0.053	0.000738267	Ciliated	hspa13
prkcz	3.85769e-08	0.481724	0.263	0.054	0.000775241	Ciliated	prkcz
ccdc30	4.07565e-08	0.580732	0.579	0.217	0.000819043	Ciliated	ccdc30
podxl1	4.6617e-08	0.545426	0.447	0.134	0.000936815	Ciliated	podxl
dab1a1	4.7182e-08	0.657585	0.263	0.056	0.000948169	Ciliated	dab1a
fkbp111	5.37699e-08	0.393323	0.237	0.046	0.00108056	Ciliated	fkbp11
mboat2a	5.55231e-08	0.542873	0.395	0.113	0.00111579	Ciliated	mboat2a
surf4l1	5.9965e-08	0.573787	0.447	0.145	0.00120506	Ciliated	surf4l
asph4	6.70279e-08	0.794799	0.658	0.296	0.00134699	Ciliated	asph
cdx41	6.91934e-08	0.543227	0.237	0.046	0.00139051	Ciliated	cdx4
p3h43	8.72357e-08	0.889505	0.895	0.677	0.00175309	Ciliated	p3h4
aplnr2	9.19563e-08	0.485511	0.237	0.048	0.00184795	Ciliated	aplnr2
tgfb33	1.02953e-07	0.347705	0.263	0.055	0.00206894	Ciliated	tgfb3
sesn33	1.05662e-07	0.498853	0.447	0.143	0.00212338	Ciliated	sesn3
adamtsl32	1.10404e-07	1.00945	0.368	0.11	0.00221868	Ciliated	adamtsl3
tjp1a1	1.13335e-07	0.688227	0.737	0.362	0.00227757	Ciliated	tjp1a
ntn21	1.24113e-07	0.334072	0.184	0.03	0.00249417	Ciliated	ntn2
pkd1b2	1.27237e-07	1.36588	0.447	0.155	0.00255696	Ciliated	pkd1b
tmem163b	1.48967e-07	0.383786	0.158	0.023	0.00299364	Ciliated	tmem163b
tgfb23	1.60078e-07	0.538555	0.184	0.03	0.00321692	Ciliated	tgfb2
RALGDS	1.60635e-07	0.328337	0.237	0.047	0.00322812	Ciliated	RALGDS
FRMD4A1	1.65568e-07	0.7931	0.605	0.28	0.00332726	Ciliated	FRMD4A
si:dkey-71b5.7	1.73815e-07	0.540059	0.421	0.133	0.00349298	Ciliated	si:dkey-71b5.7
zgc:113232	1.8008e-07	1.72977	0.105	0.011	0.00361888	Ciliated	zgc:113232
hdr	2.11765e-07	0.323614	0.132	0.016	0.00425563	Ciliated	hdr
tuba1a1	2.12587e-07	0.423441	0.395	0.118	0.00427216	Ciliated	tuba1a
p3h3	2.45545e-07	0.36961	0.316	0.079	0.00493447	Ciliated	p3h3
rpgrip1l	2.87425e-07	0.430854	0.342	0.096	0.0057761	Ciliated	rpgrip1l
klf12b4	2.96761e-07	0.719793	0.395	0.123	0.0059637	Ciliated	klf12b
jcada2	3.05827e-07	0.986749	0.158	0.024	0.00614589	Ciliated	jcada
akap91	3.11016e-07	0.36502	0.316	0.081	0.00625017	Ciliated	akap9
CU929150.21	3.3159e-07	0.275814	0.132	0.017	0.00666363	Ciliated	CU929150.2
adarb2	3.40129e-07	0.514384	0.342	0.096	0.00683524	Ciliated	adarb2
sfxn5b	3.74043e-07	0.27141	0.237	0.049	0.00751678	Ciliated	sfxn5b
metrnla2	3.77254e-07	0.634196	0.474	0.178	0.0075813	Ciliated	metrnla
wu:fi36a105	3.80415e-07	0.690258	0.553	0.213	0.00764482	Ciliated	wu:fi36a10
ntd51	4.74441e-07	0.704533	0.184	0.033	0.00953437	Ciliated	ntd5
mapk15	4.83127e-07	0.252089	0.184	0.032	0.00970893	Ciliated	mapk15
usp2a	4.96137e-07	0.425966	0.342	0.096	0.00997037	Ciliated	usp2a
maml31	5.18352e-07	0.693564	0.868	0.69	0.0104168	Ciliated	maml3
fkbp72	5.30222e-07	0.312655	0.289	0.072	0.0106553	Ciliated	fkbp7
egfra2	5.33099e-07	0.606664	0.447	0.152	0.0107132	Ciliated	egfra
nedd92	5.39106e-07	1.03133	0.658	0.301	0.0108339	Ciliated	nedd9
dnali1	5.68985e-07	0.348981	0.211	0.041	0.0114343	Ciliated	dnali1
cby1	5.76313e-07	0.409111	0.342	0.099	0.0115816	Ciliated	cby1
anks3	6.35375e-07	0.318429	0.395	0.12	0.0127685	Ciliated	anks3
slc25a241	6.57275e-07	0.327473	0.289	0.072	0.0132086	Ciliated	slc25a24
kaznb5	6.60065e-07	0.837937	0.789	0.435	0.0132647	Ciliated	kaznb
trim66	7.40616e-07	0.318614	0.105	0.012	0.0148834	Ciliated	trim66
ccn2a2	7.52873e-07	0.36902	0.211	0.042	0.0151297	Ciliated	ccn2a
si:ch1073-416d2.4	7.5797e-07	0.296875	0.211	0.042	0.0152322	Ciliated	si:ch1073-416d2.4
tmeff2b2	7.85319e-07	0.306541	0.158	0.025	0.0157818	Ciliated	tmeff2b
kcnk4a	8.86054e-07	0.274989	0.132	0.018	0.0178061	Ciliated	kcnk4a
si:ch211-204c21.1.13	8.88357e-07	1.15803	0.395	0.129	0.0178524	Ciliated	si:ch211-204c21.1.1
sec31a1	9.29304e-07	0.605889	0.579	0.261	0.0186753	Ciliated	sec31a
rassf7a5	9.50222e-07	0.969136	0.737	0.432	0.0190957	Ciliated	rassf7a
zgc:1627301	9.65012e-07	0.551403	0.316	0.089	0.0193929	Ciliated	zgc:162730
lix12	1.02381e-06	0.713258	0.316	0.089	0.0205744	Ciliated	lix1
fbxo161	1.10077e-06	0.60212	0.526	0.215	0.0221211	Ciliated	fbxo16
cep290	1.18665e-06	0.578152	0.605	0.287	0.0238469	Ciliated	cep290
dnmt3ab2	1.21857e-06	0.938664	0.474	0.183	0.0244883	Ciliated	dnmt3ab
lmo1	1.2302e-06	0.303312	0.158	0.026	0.0247222	Ciliated	lmo1
bcar15	1.24266e-06	0.832035	0.763	0.469	0.0249725	Ciliated	bcar1
cfap70	1.40113e-06	0.527223	0.421	0.155	0.0281571	Ciliated	cfap70
CU856539.21	1.43094e-06	0.363479	0.263	0.065	0.0287562	Ciliated	CU856539.2
fmnl34	1.67285e-06	0.675123	0.763	0.424	0.0336176	Ciliated	fmnl3
foxp1b3	1.77552e-06	0.766742	0.868	0.589	0.0356808	Ciliated	foxp1b
cttnbp2	1.85718e-06	0.771963	0.553	0.228	0.0373218	Ciliated	cttnbp2
gltpa	1.96789e-06	0.32198	0.158	0.027	0.0395467	Ciliated	gltpa
si:ch211-178n15.1	2.12262e-06	0.293867	0.158	0.027	0.0426561	Ciliated	si:ch211-178n15.1
si:ch211-285f17.15	2.29713e-06	0.970344	0.711	0.438	0.0461632	Ciliated	si:ch211-285f17.1
nrip1b5	2.43811e-06	0.919925	0.632	0.302	0.0489962	Ciliated	nrip1b
smox	2.58541e-06	0.417696	0.263	0.067	0.0519564	Ciliated	smox
grb10a4	2.59322e-06	0.971208	0.895	0.681	0.0521133	Ciliated	grb10a
zmp:0000000760	2.65866e-06	1.62905	0.132	0.02	0.0534284	Ciliated	zmp:0000000760
kcnj13	2.78901e-06	0.439032	0.263	0.069	0.0560479	Ciliated	kcnj13
stk36	2.83203e-06	0.367313	0.289	0.079	0.0569125	Ciliated	stk36
shroom34	2.97517e-06	0.634512	0.658	0.343	0.0597889	Ciliated	shroom3
stox14	3.0866e-06	0.398187	0.368	0.118	0.0620283	Ciliated	stox1
disp11	3.19362e-06	0.774092	0.526	0.237	0.0641789	Ciliated	disp1
tnfsf10l1	3.50468e-06	0.652936	0.395	0.147	0.07043	Ciliated	tnfsf10l
arhgap29a4	3.63478e-06	0.549722	0.711	0.345	0.0730445	Ciliated	arhgap29a
trip11	3.81802e-06	0.488837	0.5	0.202	0.0767269	Ciliated	trip11
efhc1	3.81942e-06	0.26392	0.211	0.046	0.0767552	Ciliated	efhc1
celf5a1	3.84031e-06	0.283364	0.316	0.09	0.0771749	Ciliated	celf5a
arvcfb5	4.12053e-06	0.846764	0.789	0.51	0.0828061	Ciliated	arvcfb
cep1311	5.17948e-06	0.592143	0.658	0.346	0.104087	Ciliated	cep131
cux1b	5.19585e-06	0.29406	0.289	0.081	0.104416	Ciliated	cux1b
loxl3b3	5.5078e-06	2.16987	0.447	0.183	0.110685	Ciliated	loxl3b
ngef	5.68477e-06	0.835932	0.184	0.039	0.114241	Ciliated	ngef
nrp1a5	5.71172e-06	0.748358	0.632	0.312	0.114783	Ciliated	nrp1a
cntrl2	5.87202e-06	0.494233	0.447	0.172	0.118004	Ciliated	cntrl
crb2a6	5.93267e-06	0.62481	0.526	0.221	0.119223	Ciliated	crb2a
plod32	6.14655e-06	0.517569	0.5	0.212	0.123521	Ciliated	plod3
neo1b2	6.29123e-06	0.675916	0.789	0.476	0.126428	Ciliated	neo1b
ninl	6.37734e-06	0.503881	0.526	0.233	0.128159	Ciliated	ninl
ift46	6.47105e-06	0.353609	0.316	0.095	0.130042	Ciliated	ift46
cica1	6.76578e-06	0.361206	0.289	0.082	0.135965	Ciliated	cica
FLNB2	7.10443e-06	0.309319	0.289	0.082	0.142771	Ciliated	FLNB
fam135a	7.22852e-06	0.413625	0.447	0.177	0.145264	Ciliated	fam135a
phldb2b2	7.3196e-06	0.701505	0.263	0.074	0.147095	Ciliated	phldb2b
DYNC2H11	7.44615e-06	0.826446	0.605	0.352	0.149638	Ciliated	DYNC2H1
sorbs2b2	7.62851e-06	0.625183	0.5	0.213	0.153303	Ciliated	sorbs2b
pdgfrb1	7.96578e-06	0.511996	0.211	0.049	0.16008	Ciliated	pdgfrb
si:dkey-65b13.8	8.46642e-06	0.412496	0.184	0.039	0.170141	Ciliated	si:dkey-65b13.8
ptprnb7	8.49463e-06	0.812818	0.684	0.404	0.170708	Ciliated	ptprnb
acot11a	8.58934e-06	0.395117	0.237	0.061	0.172611	Ciliated	acot11a
sipa1l34	8.59717e-06	0.590997	0.842	0.666	0.172769	Ciliated	sipa1l3
slc39a71	9.36136e-06	0.519915	0.474	0.199	0.188126	Ciliated	slc39a7
schip12	9.47851e-06	0.383786	0.605	0.269	0.19048	Ciliated	schip1
aplp22	9.5816e-06	0.737234	0.711	0.456	0.192552	Ciliated	aplp2
ahi1	9.82948e-06	0.734502	0.579	0.298	0.197533	Ciliated	ahi1
spata6	1.01224e-05	0.38579	0.263	0.075	0.203421	Ciliated	spata6
cbx7a	1.0125e-05	0.261042	0.158	0.03	0.203471	Ciliated	cbx7a
mfhas1	1.01644e-05	0.407541	0.342	0.115	0.204264	Ciliated	mfhas1
thrb	1.02785e-05	0.60219	0.605	0.284	0.206557	Ciliated	thrb
map3k21	1.05099e-05	0.515937	0.5	0.219	0.211206	Ciliated	map3k21
rabgap1l1	1.08478e-05	0.449145	0.553	0.241	0.217997	Ciliated	rabgap1l
pfkfb3	1.09623e-05	0.556226	0.263	0.075	0.220299	Ciliated	pfkfb3
sema4ba3	1.14434e-05	0.657279	0.5	0.221	0.229966	Ciliated	sema4ba
si:ch73-23l24.1	1.2026e-05	0.724528	0.105	0.015	0.241674	Ciliated	si:ch73-23l24.1
ulk4	1.21445e-05	0.418863	0.579	0.258	0.244056	Ciliated	ulk4
gria3a2	1.21455e-05	0.344988	0.158	0.03	0.244076	Ciliated	gria3a
sema3fb4	1.32205e-05	1.20428	0.421	0.169	0.265679	Ciliated	sema3fb
arid3c6	1.3798e-05	0.729322	0.632	0.321	0.277284	Ciliated	arid3c
tspan175	1.41551e-05	0.881245	0.658	0.419	0.284461	Ciliated	tspan17
kif1b1	1.44822e-05	0.706092	0.5	0.243	0.291035	Ciliated	kif1b
dixdc1a	1.49352e-05	0.275533	0.263	0.074	0.300138	Ciliated	dixdc1a
arhgef18b1	1.61591e-05	0.674212	0.605	0.334	0.324733	Ciliated	arhgef18b
hdlbpa2	1.65911e-05	0.5318	0.632	0.326	0.333415	Ciliated	hdlbpa
recql	1.77465e-05	0.420067	0.447	0.185	0.356634	Ciliated	recql
hoxc1a4	1.83466e-05	0.453315	0.368	0.127	0.368693	Ciliated	hoxc1a
lats21	1.95486e-05	0.269447	0.368	0.126	0.392849	Ciliated	lats2
pcdh1b3	1.96934e-05	0.845375	0.474	0.218	0.395758	Ciliated	pcdh1b
bcl9l2	1.9923e-05	0.706668	0.395	0.157	0.400372	Ciliated	bcl9l
hyal2b1	2.009e-05	0.764863	0.289	0.093	0.403728	Ciliated	hyal2b
lrp2a8	2.01246e-05	0.660103	0.789	0.466	0.404423	Ciliated	lrp2a
ptprga5	2.03565e-05	0.705502	0.789	0.517	0.409084	Ciliated	ptprga
ptch24	2.05627e-05	1.03607	0.553	0.293	0.413228	Ciliated	ptch2
ca16b1	2.23389e-05	0.498639	0.263	0.078	0.448922	Ciliated	ca16b
smap2	2.26866e-05	0.329019	0.263	0.076	0.455909	Ciliated	smap2
kdm6bb3	2.34583e-05	0.284086	0.263	0.076	0.471418	Ciliated	kdm6bb
trabd2b3	2.41448e-05	0.979053	0.342	0.126	0.485213	Ciliated	trabd2b
TCF4	2.55206e-05	0.269046	0.211	0.053	0.512863	Ciliated	TCF4
tiam1a4	2.58886e-05	0.597578	0.684	0.389	0.520258	Ciliated	tiam1a
creb5b3	2.66494e-05	0.765964	0.342	0.126	0.535545	Ciliated	creb5b
cdh114	2.67625e-05	0.273753	0.526	0.216	0.53782	Ciliated	cdh11
stk17al1	2.75182e-05	0.717862	0.342	0.122	0.553007	Ciliated	stk17al
atp11a4	2.77678e-05	0.416549	0.342	0.121	0.558021	Ciliated	atp11a
tbc1d32	2.82663e-05	0.349826	0.289	0.092	0.568039	Ciliated	tbc1d32
hipk3b1	2.99287e-05	0.810703	0.658	0.398	0.601447	Ciliated	hipk3b
SNTA11	3.02938e-05	0.550467	0.316	0.109	0.608784	Ciliated	SNTA1
lcor	3.06381e-05	0.289245	0.342	0.117	0.615703	Ciliated	lcor
ptprn25	3.16226e-05	0.496883	0.684	0.345	0.635488	Ciliated	ptprn2
notch27	3.21895e-05	0.340501	0.579	0.256	0.646879	Ciliated	notch2
abca1b5	3.34244e-05	0.485422	0.5	0.226	0.671697	Ciliated	abca1b
wnt45	3.51569e-05	0.903797	0.447	0.2	0.706513	Ciliated	wnt4
ppp1r1c	3.72956e-05	0.254339	0.184	0.043	0.749492	Ciliated	ppp1r1c
ciartb	3.88024e-05	0.41055	0.316	0.11	0.779772	Ciliated	ciartb
ttc61	3.90796e-05	0.252327	0.289	0.091	0.785343	Ciliated	ttc6
ly6pge	3.99104e-05	0.306541	0.158	0.034	0.802039	Ciliated	ly6pge
fbn2b7	4.02658e-05	0.800686	0.632	0.363	0.809181	Ciliated	fbn2b
wnt11f22	4.12584e-05	0.402937	0.211	0.054	0.829128	Ciliated	wnt11f2
bin1a1	4.26068e-05	0.337585	0.105	0.016	0.856227	Ciliated	bin1a
crip21	4.35489e-05	0.479883	0.395	0.163	0.875159	Ciliated	crip2
lamc14	4.49746e-05	0.52014	0.763	0.525	0.903809	Ciliated	lamc1
nek12	4.53985e-05	0.401694	0.342	0.128	0.912329	Ciliated	nek1
zgc:55461	4.73625e-05	0.2529	0.158	0.034	0.951797	Ciliated	zgc:55461
stab1	4.86606e-05	0.45462	0.211	0.057	0.977883	Ciliated	stab1
2023-09-06	4.97727e-05	0.581596	0.526	0.256	1	Ciliated	2023-09-06
flr	5.35022e-05	0.407541	0.342	0.127	1	Ciliated	flr
rrbp1a1	5.70517e-05	0.514543	0.605	0.327	1	Ciliated	rrbp1a
fhdc15	5.78063e-05	0.625418	0.553	0.279	1	Ciliated	fhdc1
bckdhbl	5.9236e-05	0.325099	0.316	0.109	1	Ciliated	bckdhbl
celsr1a4	5.98217e-05	0.598331	0.763	0.478	1	Ciliated	celsr1a
atp6v0a2b	6.11333e-05	0.297871	0.342	0.121	1	Ciliated	atp6v0a2b
madd1	6.17004e-05	0.684575	0.579	0.31	1	Ciliated	madd
calr	6.35761e-05	0.262318	0.184	0.046	1	Ciliated	calr
tube1	6.45663e-05	0.25416	0.237	0.068	1	Ciliated	tube1
myo165	6.54578e-05	0.519622	0.421	0.172	1	Ciliated	myo16
sulf2a4	6.59526e-05	0.889656	0.395	0.16	1	Ciliated	sulf2a
mapta	6.63938e-05	0.33676	0.105	0.017	1	Ciliated	mapta
plekha5	7.07547e-05	0.660143	0.632	0.374	1	Ciliated	plekha5
gng72	7.13206e-05	0.383574	0.342	0.127	1	Ciliated	gng7
tram1	7.16289e-05	0.437378	0.553	0.271	1	Ciliated	tram1
calub1	7.56674e-05	0.405381	0.395	0.162	1	Ciliated	calub
sox56	7.61559e-05	0.369735	0.711	0.359	1	Ciliated	sox5
serpinh1b6	7.65071e-05	1.46879	0.579	0.333	1	Ciliated	serpinh1b
dpcd	7.83634e-05	0.255517	0.263	0.081	1	Ciliated	dpcd
dync2li1	8.00609e-05	0.300363	0.316	0.111	1	Ciliated	dync2li1
sec23a1	8.0514e-05	0.590172	0.553	0.3	1	Ciliated	sec23a
hoxb6b3	8.21712e-05	0.337035	0.237	0.07	1	Ciliated	hoxb6b
tram2	8.68413e-05	0.36876	0.289	0.1	1	Ciliated	tram2
si:dkey-28a3.2	8.70102e-05	0.25572	0.237	0.07	1	Ciliated	si:dkey-28a3.2
apela2	9.57263e-05	0.868811	0.316	0.123	1	Ciliated	apela
dynlt1	9.98252e-05	0.26513	0.132	0.026	1	Ciliated	dynlt1
her91	0.000103441	0.471172	0.421	0.181	1	Ciliated	her9
sgip1a3	0.00010642	0.424054	0.237	0.071	1	Ciliated	sgip1a
ift140	0.000107392	0.521219	0.5	0.249	1	Ciliated	ift140
adcyap1r1a1	0.000108941	0.268119	0.237	0.07	1	Ciliated	adcyap1r1a
adcy73	0.000109963	0.538103	0.447	0.206	1	Ciliated	adcy7
tnika6	0.00011203	0.738652	0.658	0.411	1	Ciliated	tnika
ssr2	0.000123841	0.377043	0.553	0.269	1	Ciliated	ssr2
qki25	0.000124816	0.540949	0.553	0.292	1	Ciliated	qki2
ek14	0.000127342	1.41415	0.342	0.146	1	Ciliated	ek1
nocta	0.000128846	0.277464	0.105	0.018	1	Ciliated	nocta
rfx31	0.000131962	0.339322	0.395	0.164	1	Ciliated	rfx3
fam102ab4	0.000132028	0.469516	0.395	0.17	1	Ciliated	fam102ab
lmna1	0.000132695	0.303342	0.237	0.072	1	Ciliated	lmna
tiparp5	0.00014279	0.48662	0.526	0.255	1	Ciliated	tiparp
gabbr21	0.000144962	0.517049	0.158	0.037	1	Ciliated	gabbr2
brsk2b6	0.000147102	0.612845	0.632	0.361	1	Ciliated	brsk2b
crtap	0.000149483	0.34961	0.342	0.133	1	Ciliated	crtap
farp11	0.00015066	0.314216	0.605	0.301	1	Ciliated	farp1
lrrc591	0.000157363	0.349659	0.395	0.165	1	Ciliated	lrrc59
dpy19l32	0.000157815	0.578656	0.605	0.364	1	Ciliated	dpy19l3
mtss13	0.000162489	0.715605	0.816	0.548	1	Ciliated	mtss1
nfixa1	0.000168368	0.355563	0.184	0.049	1	Ciliated	nfixa
cd991	0.00016878	0.337828	0.158	0.037	1	Ciliated	cd99
mtmr112	0.000176324	0.42745	0.447	0.211	1	Ciliated	mtmr11
si:dkey-237h12.31	0.000187204	0.438257	0.289	0.106	1	Ciliated	si:dkey-237h12.3
si:dkey-49n23.14	0.000192753	0.597035	0.395	0.176	1	Ciliated	si:dkey-49n23.1
fasn1	0.000206531	0.549209	0.447	0.218	1	Ciliated	fasn
si:ch211-154o6.3	0.000208013	0.39993	0.421	0.194	1	Ciliated	si:ch211-154o6.3
aff3	0.000214631	0.275814	0.105	0.019	1	Ciliated	aff3
ggcx	0.000215365	0.36876	0.289	0.105	1	Ciliated	ggcx
dym	0.000221343	0.368918	0.447	0.211	1	Ciliated	dym
kifap3a	0.000225724	0.312003	0.342	0.133	1	Ciliated	kifap3a
sorbs32	0.000226184	0.455718	0.263	0.092	1	Ciliated	sorbs3
lamb1a5	0.000231693	0.749654	0.526	0.303	1	Ciliated	lamb1a
ccdc88c6	0.000266895	0.608412	0.711	0.5	1	Ciliated	ccdc88c
dixdc1b	0.000267374	0.562495	0.5	0.27	1	Ciliated	dixdc1b
si:ch211-194c3.52	0.000268116	0.430435	0.421	0.196	1	Ciliated	si:ch211-194c3.5
CSRNP31	0.000273952	0.276309	0.211	0.064	1	Ciliated	CSRNP3
yap16	0.000288949	0.605796	0.763	0.543	1	Ciliated	yap1
tead1a3	0.000309393	0.503042	0.763	0.53	1	Ciliated	tead1a
rgs12b1	0.000316389	0.324261	0.474	0.224	1	Ciliated	rgs12b
sec13	0.00034263	0.313449	0.342	0.14	1	Ciliated	sec13
rassf8b3	0.000363688	0.33152	0.421	0.189	1	Ciliated	rassf8b
znf1042	0.000375923	0.420737	0.421	0.204	1	Ciliated	znf1042
sec61b	0.000377638	0.322912	0.368	0.158	1	Ciliated	sec61b
mark3b	0.000378162	0.429455	0.658	0.436	1	Ciliated	mark3b
mxi13	0.000398976	0.410266	0.447	0.204	1	Ciliated	mxi1
copa	0.000415764	0.768842	0.5	0.317	1	Ciliated	copa
tox9	0.000415975	0.444656	0.921	0.676	1	Ciliated	tox
rbms1a7	0.000421439	0.44252	0.526	0.272	1	Ciliated	rbms1a
atf6	0.000423161	0.291135	0.474	0.223	1	Ciliated	atf6
stx5a	0.000441652	0.390854	0.395	0.186	1	Ciliated	stx5a
si:dkey-172h23.23	0.000456434	0.334341	0.342	0.139	1	Ciliated	si:dkey-172h23.2
rgs3b6	0.000463998	0.434045	0.447	0.217	1	Ciliated	rgs3b
tshz3b6	0.000464907	0.51626	0.526	0.284	1	Ciliated	tshz3b
hoxb5b1	0.000469006	0.261192	0.184	0.054	1	Ciliated	hoxb5b
casc4	0.000471783	0.299768	0.342	0.141	1	Ciliated	casc4
hhip2	0.000474699	0.606871	0.447	0.216	1	Ciliated	hhip
intu	0.000486921	0.349704	0.447	0.221	1	Ciliated	intu
fhl3a7	0.000489963	0.668581	0.474	0.248	1	Ciliated	fhl3a
erich2	0.000490442	0.289555	0.211	0.067	1	Ciliated	erich2
CABZ01043952.12	0.000497579	0.351866	0.211	0.068	1	Ciliated	CABZ01043952.1
chl1b5	0.000498304	0.595372	0.474	0.24	1	Ciliated	chl1b
p4ha1a5	0.000504646	0.415069	0.526	0.269	1	Ciliated	p4ha1a
lgr43	0.00050797	0.505523	0.684	0.461	1	Ciliated	lgr4
cyb5r4	0.000511898	0.268573	0.237	0.081	1	Ciliated	cyb5r4
ccn12	0.000512714	0.25494	0.184	0.054	1	Ciliated	ccn1
nme51	0.00051433	0.452845	0.5	0.266	1	Ciliated	nme5
grid2ipb	0.000525104	0.303312	0.132	0.031	1	Ciliated	grid2ipb
foxp1a2	0.000533998	0.626498	0.632	0.446	1	Ciliated	foxp1a
ptpn4b2	0.000534469	0.261139	0.474	0.224	1	Ciliated	ptpn4b
akna1	0.00055249	0.313067	0.263	0.098	1	Ciliated	akna
CABZ01027646.1	0.000567922	0.641992	0.132	0.032	1	Ciliated	CABZ01027646.1
dlg31	0.000582253	0.357929	0.474	0.239	1	Ciliated	dlg3
inpp5b	0.000589714	0.560177	0.421	0.216	1	Ciliated	inpp5b
scyl1	0.000591377	0.275861	0.289	0.113	1	Ciliated	scyl1
ttll11	0.00059463	0.441627	0.263	0.102	1	Ciliated	ttll11
cmip1	0.000641038	0.369339	0.474	0.234	1	Ciliated	cmip
rab41	0.00064629	0.275447	0.342	0.145	1	Ciliated	rab41
myo5aa1	0.000655369	0.438424	0.368	0.167	1	Ciliated	myo5aa
appa	0.000658239	0.288883	0.395	0.177	1	Ciliated	appa
cacnb12	0.000666828	0.251354	0.289	0.11	1	Ciliated	cacnb1
zdhhc14	0.000669971	0.497644	0.526	0.312	1	Ciliated	zdhhc14
ntn1a6	0.000674996	0.606588	0.711	0.439	1	Ciliated	ntn1a
nr2f6b1	0.000715545	0.39383	0.474	0.243	1	Ciliated	nr2f6b
rreb1a3	0.000719902	0.60734	0.658	0.426	1	Ciliated	rreb1a
msi111	0.000720214	0.564646	0.763	0.53	1	Ciliated	msi1
clstn2	0.000723356	0.290466	0.158	0.044	1	Ciliated	clstn2
lmo35	0.000726722	0.902045	0.395	0.2	1	Ciliated	lmo3
mpp5a1	0.000751752	0.382872	0.605	0.341	1	Ciliated	mpp5a
sash1b1	0.000756309	0.2565	0.184	0.056	1	Ciliated	sash1b
p4ha22	0.000760177	0.279415	0.211	0.07	1	Ciliated	p4ha2
plp24	0.00076207	0.386044	0.342	0.15	1	Ciliated	plp2
sipa1l13	0.000764854	0.505136	0.789	0.588	1	Ciliated	sipa1l1
col12a1a5	0.000821939	0.643874	0.526	0.307	1	Ciliated	col12a1a
rras24	0.00082855	0.426317	0.447	0.228	1	Ciliated	rras2
rgs12a1	0.000839465	0.54746	0.605	0.379	1	Ciliated	rgs12a
sh3gl1b1	0.000862463	0.25937	0.5	0.246	1	Ciliated	sh3gl1b
ift81	0.000870382	0.282694	0.368	0.165	1	Ciliated	ift81
fat1a3	0.000894954	0.482608	0.895	0.835	1	Ciliated	fat1a
rpgrb	0.000899582	0.331801	0.263	0.102	1	Ciliated	rpgrb
ppfibp1b	0.000952935	0.372827	0.658	0.433	1	Ciliated	ppfibp1b
wdr60	0.00095802	0.252602	0.211	0.071	1	Ciliated	wdr60
kcnh1a	0.000979595	0.419752	0.105	0.023	1	Ciliated	kcnh1a
arl13b	0.000983667	0.337477	0.421	0.203	1	Ciliated	arl13b
nectin3b4	0.00101347	0.567624	0.658	0.464	1	Ciliated	nectin3b
ube3a	0.00104752	0.255308	0.395	0.183	1	Ciliated	ube3a
dab2ipb3	0.00107581	0.509928	0.5	0.268	1	Ciliated	dab2ipb
col16a15	0.00108861	0.637577	0.316	0.137	1	Ciliated	col16a1
nphp42	0.00109757	0.582473	0.579	0.369	1	Ciliated	nphp4
fam102aa2	0.00110225	0.695692	0.447	0.258	1	Ciliated	fam102aa
fam167ab2	0.00111184	0.255135	0.368	0.164	1	Ciliated	fam167ab
pde7a1	0.00112186	0.466564	0.658	0.48	1	Ciliated	pde7a
arid3b3	0.00112889	0.476814	0.816	0.621	1	Ciliated	arid3b
nlgn12	0.00112924	0.283306	0.158	0.046	1	Ciliated	nlgn1
golim4b	0.00118594	0.310588	0.132	0.034	1	Ciliated	golim4b
pdgfbb4	0.00119369	0.460472	0.263	0.103	1	Ciliated	pdgfbb
ap3d1	0.00119672	0.385015	0.605	0.36	1	Ciliated	ap3d1
tbc1d11	0.00119928	0.670258	0.342	0.166	1	Ciliated	tbc1d1
slc30a7	0.00124006	0.328795	0.447	0.234	1	Ciliated	slc30a7
tspan18a2	0.00132032	0.353635	0.316	0.141	1	Ciliated	tspan18a
cblb5	0.00135336	0.354689	0.474	0.24	1	Ciliated	cblb
syne1a2	0.00139266	0.341086	0.342	0.157	1	Ciliated	syne1a
foxp22	0.00141263	0.388286	0.395	0.196	1	Ciliated	foxp2
plppr1	0.00141533	0.269167	0.263	0.103	1	Ciliated	plppr1
pbx3b3	0.00142018	0.399022	0.368	0.171	1	Ciliated	pbx3b
efcc15	0.0014295	0.299768	0.421	0.2	1	Ciliated	efcc1
smarcc1b	0.00146636	0.275285	0.289	0.12	1	Ciliated	smarcc1b
hoxc3a5	0.00156594	0.752905	0.474	0.263	1	Ciliated	hoxc3a
gas8	0.00164637	0.294958	0.289	0.123	1	Ciliated	gas8
p4hb	0.00165831	0.387138	0.474	0.276	1	Ciliated	p4hb
si:dkey-65j6.21	0.00166878	0.834322	0.132	0.036	1	Ciliated	si:dkey-65j6.2
zyx1	0.00167505	0.334299	0.421	0.216	1	Ciliated	zyx
osbpl51	0.0017752	0.387477	0.474	0.252	1	Ciliated	osbpl5
UNC13B3	0.00179743	0.42506	0.316	0.14	1	Ciliated	UNC13B
si:dkey-21e5.1	0.00181853	0.336496	0.132	0.036	1	Ciliated	si:dkey-21e5.1
tpm4a3	0.00185781	0.25633	0.447	0.233	1	Ciliated	tpm4a
selenom	0.00186131	0.270621	0.184	0.061	1	Ciliated	selenom
ddr2a1	0.00187987	0.406808	0.263	0.112	1	Ciliated	ddr2a
pitpnm31	0.00192502	1.02848	0.237	0.097	1	Ciliated	pitpnm3
sept9a6	0.00194821	0.447299	0.368	0.18	1	Ciliated	sept9a
rab2a1	0.00197156	0.317555	0.5	0.276	1	Ciliated	rab2a
ttc23	0.0019986	0.314825	0.158	0.05	1	Ciliated	ttc23
ptprfa4	0.00201405	0.69801	0.421	0.231	1	Ciliated	ptprfa
ttc21b	0.00201564	0.309421	0.395	0.198	1	Ciliated	ttc21b
ttll5	0.00201819	0.258323	0.263	0.109	1	Ciliated	ttll5
wnt9a2	0.00204786	0.402545	0.237	0.092	1	Ciliated	wnt9a
slc39a13	0.00211478	0.31937	0.5	0.282	1	Ciliated	slc39a13
magi1b2	0.00212502	0.459145	0.789	0.597	1	Ciliated	magi1b
slc12a42	0.00219603	0.381851	0.421	0.221	1	Ciliated	slc12a4
trps15	0.00219742	0.442913	0.842	0.646	1	Ciliated	trps1
creb3l22	0.00223212	0.271607	0.342	0.161	1	Ciliated	creb3l2
tmem473	0.00224292	0.269792	0.368	0.172	1	Ciliated	tmem47
CABZ01092907.11	0.00228436	0.283291	0.158	0.05	1	Ciliated	CABZ01092907.1
fkbp10a	0.00229492	0.507779	0.395	0.213	1	Ciliated	fkbp10a
cpne3	0.00239677	0.278213	0.289	0.129	1	Ciliated	cpne3
amotl2b1	0.00243579	0.284086	0.211	0.078	1	Ciliated	amotl2b
arhgap17a2	0.00252425	0.410671	0.526	0.309	1	Ciliated	arhgap17a
rbms1b4	0.00253005	0.459819	0.474	0.273	1	Ciliated	rbms1b
unc119.1	0.00253592	0.266783	0.368	0.177	1	Ciliated	unc119.1
stx6	0.00262003	0.302597	0.263	0.111	1	Ciliated	stx6
pik3r3b2	0.00277812	0.253513	0.289	0.125	1	Ciliated	pik3r3b
ssbp3a6	0.00281782	0.304527	0.474	0.256	1	Ciliated	ssbp3a
fryb2	0.00291742	0.548539	0.263	0.113	1	Ciliated	fryb
lama54	0.00293563	1.07874	0.447	0.275	1	Ciliated	lama5
tet36	0.00295846	0.381894	0.868	0.754	1	Ciliated	tet3
hspa51	0.0030025	0.33332	0.342	0.166	1	Ciliated	hspa5
mipol1	0.00300854	0.383115	0.579	0.35	1	Ciliated	mipol1
serinc56	0.0030753	0.447995	0.737	0.561	1	Ciliated	serinc5
plod1a2	0.00307668	0.566185	0.342	0.172	1	Ciliated	plod1a
gas7a3	0.00309284	0.323614	0.316	0.149	1	Ciliated	gas7a
epha34	0.0031642	0.31363	0.263	0.11	1	Ciliated	epha3
kif13ba2	0.00317635	0.468532	0.579	0.383	1	Ciliated	kif13ba
mxd41	0.00326677	0.269046	0.158	0.051	1	Ciliated	mxd4
dag17	0.00351754	0.512224	0.868	0.794	1	Ciliated	dag1
pde4d4	0.00353384	0.30283	0.474	0.259	1	Ciliated	pde4d
shank11	0.00354263	0.279594	0.237	0.095	1	Ciliated	shank1
fras15	0.00355212	0.846379	0.526	0.345	1	Ciliated	fras1
col5a2a3	0.00359716	0.673077	0.289	0.137	1	Ciliated	col5a2a
macf1a6	0.00373166	0.534598	0.895	0.84	1	Ciliated	macf1a
gpc42	0.00374975	0.488155	0.763	0.552	1	Ciliated	gpc4
lhfpl64	0.00376193	1.01394	0.342	0.178	1	Ciliated	lhfpl6
slc17a9b1	0.00379196	0.35617	0.368	0.188	1	Ciliated	slc17a9b
pld1a2	0.00381999	0.647312	0.211	0.083	1	Ciliated	pld1a
sdcbp2	0.0039045	0.301392	0.526	0.3	1	Ciliated	sdcbp2
ptpn133	0.00391103	0.423591	0.816	0.592	1	Ciliated	ptpn13
peli2	0.00396667	0.369418	0.605	0.384	1	Ciliated	peli2
adamts171	0.00401426	0.261975	0.316	0.15	1	Ciliated	adamts17
raraa7	0.00405699	0.348023	0.632	0.381	1	Ciliated	raraa
prkd32	0.00419127	0.300894	0.395	0.204	1	Ciliated	prkd3
notch33	0.00419272	0.58065	0.711	0.575	1	Ciliated	notch3
usp54a	0.00438575	0.450239	0.553	0.37	1	Ciliated	usp54a
ush2a	0.00441358	0.271147	0.132	0.039	1	Ciliated	ush2a
fam222ba	0.00447476	0.250175	0.211	0.082	1	Ciliated	fam222ba
sntb2	0.00451033	0.643397	0.289	0.141	1	Ciliated	sntb2
cep350	0.0045247	0.363684	0.553	0.338	1	Ciliated	cep350
stard13b4	0.004722	0.991039	0.447	0.265	1	Ciliated	stard13b
rap1b3	0.00476911	0.507671	0.684	0.473	1	Ciliated	rap1b
rnf19a2	0.0047739	0.392845	0.632	0.415	1	Ciliated	rnf19a
tln15	0.00481978	0.697788	0.579	0.387	1	Ciliated	tln1
gpc5a4	0.00503306	0.322886	0.237	0.102	1	Ciliated	gpc5a
sh3rf15	0.00504665	0.417092	0.763	0.588	1	Ciliated	sh3rf1
si:ch211-284f22.33	0.00513154	0.720776	0.5	0.314	1	Ciliated	si:ch211-284f22.3
uso11	0.00516886	0.359192	0.421	0.23	1	Ciliated	uso1
chrd1	0.0052499	0.406077	0.184	0.067	1	Ciliated	chrd
ppfia32	0.00529685	0.402153	0.158	0.054	1	Ciliated	ppfia3
stim1b1	0.0054669	0.256282	0.211	0.084	1	Ciliated	stim1b
golgb1	0.00564284	0.325384	0.5	0.29	1	Ciliated	golgb1
EPB41L23	0.00564652	0.36014	0.5	0.311	1	Ciliated	EPB41L2
lca5	0.00581534	0.367877	0.263	0.127	1	Ciliated	lca5
eif4g3a3	0.00582016	0.365906	0.526	0.352	1	Ciliated	eif4g3a
nbas1	0.0059029	0.511213	0.474	0.296	1	Ciliated	nbas
abtb2b7	0.0060932	0.412377	0.421	0.234	1	Ciliated	abtb2b
ttyh22	0.00639498	0.414588	0.632	0.473	1	Ciliated	ttyh2
itpr33	0.00639593	0.273626	0.211	0.086	1	Ciliated	itpr3
qkia5	0.00646195	0.502139	0.789	0.683	1	Ciliated	qkia
tnc5	0.00652547	0.669535	0.289	0.137	1	Ciliated	tnc
cpeb4b2	0.00652699	0.787186	0.5	0.36	1	Ciliated	cpeb4b
sec24c	0.0065824	0.341732	0.5	0.314	1	Ciliated	sec24c
erp44	0.00658877	0.343137	0.395	0.214	1	Ciliated	erp44
dock71	0.00675849	0.438138	0.658	0.471	1	Ciliated	dock7
fam160b1	0.00692297	0.317409	0.342	0.183	1	Ciliated	fam160b1
epb41l4a1	0.00699116	0.3792	0.316	0.17	1	Ciliated	epb41l4a
pkd1a	0.0070334	0.283495	0.5	0.305	1	Ciliated	pkd1a
olfml2a3	0.00708638	0.445969	0.105	0.03	1	Ciliated	olfml2a
TMEM164	0.00714707	0.284808	0.289	0.14	1	Ciliated	TMEM164
adamts33	0.00737805	1.35009	0.368	0.224	1	Ciliated	adamts3
pdlim43	0.00738484	0.318076	0.421	0.241	1	Ciliated	pdlim4
sirt6	0.00775068	0.33338	0.526	0.329	1	Ciliated	sirt6
arhgef43	0.00785363	0.383821	0.342	0.179	1	Ciliated	arhgef4
meis1a6	0.00825815	0.303064	0.526	0.312	1	Ciliated	meis1a
angptl4	0.00834949	0.377106	0.263	0.13	1	Ciliated	angptl4
maco1b	0.00840481	0.284086	0.421	0.242	1	Ciliated	maco1b
megf81	0.00842436	0.274941	0.526	0.334	1	Ciliated	megf8
arhgap42a2	0.00864565	0.367007	0.553	0.345	1	Ciliated	arhgap42a
dmd2	0.00867679	0.378646	0.605	0.454	1	Ciliated	dmd
2023-09-22	0.00884003	0.320989	0.368	0.206	1	Ciliated	2023-09-02
dyrk3	0.0088845	0.255322	0.237	0.107	1	Ciliated	dyrk3
cobl2	0.00897434	0.457554	0.421	0.245	1	Ciliated	cobl
arf5	0.00929925	0.280192	0.421	0.242	1	Ciliated	arf5
anxa11a3	0.00935042	0.285531	0.263	0.124	1	Ciliated	anxa11a
arih2	0.00972467	0.31125	0.553	0.346	1	Ciliated	arih2
grhl1	2.90847e-218	2.56349	0.857	0.009	5.84487e-214	epidermis	grhl1
zgc:194679	7.79415e-184	1.55609	0.743	0.008	1.56631e-179	epidermis	zgc:194679
si:ch211-79k12.1	8.40976e-181	1.94145	0.771	0.01	1.69002e-176	epidermis	si:ch211-79k12.1
zgc:100868	2.22807e-165	2.30936	0.686	0.008	4.47753e-161	epidermis	zgc:100868
ponzr2	3.90155e-163	1	0.429	0	7.84056e-159	epidermis	ponzr2
dbnla	1.74915e-156	1.28109	0.686	0.009	3.51508e-152	epidermis	dbnla
ap1m3	2.0942e-151	1.04465	0.686	0.01	4.20851e-147	epidermis	ap1m3
noxo1a	4.08408e-148	2.05789	0.686	0.01	8.20737e-144	epidermis	noxo1a
mboat1	3.89576e-146	2.33507	0.771	0.016	7.82892e-142	epidermis	mboat1
gbgt1l4	2.9399e-145	1.89933	0.771	0.016	5.90802e-141	epidermis	gbgt1l4
si:ch211-232i5.1	4.16066e-145	1.06677	0.629	0.008	8.36126e-141	epidermis	si:ch211-232i5.1
gna14	2.11797e-142	1.59962	0.629	0.009	4.25626e-138	epidermis	gna14
btr02	6.61719e-142	0.863166	0.486	0.003	1.32979e-137	epidermis	btr02
oclnb	1.20061e-141	1.17841	0.629	0.009	2.41274e-137	epidermis	oclnb
cyp2aa11	1.37629e-134	1.01208	0.543	0.006	2.76579e-130	epidermis	cyp2aa11
si:ch211-217k17.8	4.7747e-133	1.03812	0.4	0.001	9.59524e-129	epidermis	si:ch211-217k17.8
si:ch211-232i5.3	6.95498e-133	0.701086	0.4	0.001	1.39767e-128	epidermis	si:ch211-232i5.3
si:dkeyp-4c4.1	5.24667e-132	0.888046	0.457	0.003	1.05437e-127	epidermis	si:dkeyp-4c4.1
scamp2l	4.85043e-129	1.04714	0.6	0.009	9.74742e-125	epidermis	scamp2l
btr01	1.97679e-127	1.31509	0.571	0.008	3.97256e-123	epidermis	btr01
acsl3a	1.06174e-126	1.20573	0.686	0.015	2.13367e-122	epidermis	acsl3a
si:ch211-135n15.2	5.43861e-125	0.818199	0.486	0.005	1.09294e-120	epidermis	si:ch211-135n15.2
gramd1c	1.34869e-121	0.939791	0.6	0.01	2.71033e-117	epidermis	gramd1c
plekhg6	5.5211e-121	1.30193	0.514	0.006	1.10952e-116	epidermis	plekhg6
cacng6a	6.79879e-120	0.571157	0.314	0	1.36628e-115	epidermis	cacng6a
slc25a1b	1.62698e-119	1.46704	0.629	0.013	3.26957e-115	epidermis	slc25a1b
anxa1d	1.9749e-116	1.29444	0.6	0.012	3.96875e-112	epidermis	anxa1d
slc35a3b	2.52262e-115	0.817362	0.457	0.005	5.06947e-111	epidermis	slc35a3b
zgc:110333	1.42215e-114	1.02808	0.543	0.009	2.85795e-110	epidermis	zgc:110333
arhgap27	1.58714e-113	1.52396	0.743	0.023	3.18951e-109	epidermis	arhgap27
tmem176l.4	3.92614e-113	0.80985	0.571	0.01	7.88996e-109	epidermis	tmem176l.4
zgc:158263	8.95993e-113	1.26949	0.629	0.014	1.80059e-108	epidermis	zgc:158263
ap1s3b	2.38028e-112	0.805694	0.6	0.012	4.78341e-108	epidermis	ap1s3b
epas1a1	4.02368e-112	1.77959	0.8	0.028	8.08599e-108	epidermis	epas1a
scel	8.40329e-112	1.52143	0.629	0.015	1.68872e-107	epidermis	scel
si:dkey-92i15.4	1.01282e-111	0.483745	0.343	0.001	2.03536e-107	epidermis	si:dkey-92i15.4
si:ch211-98n17.5	6.45963e-111	1.00457	0.543	0.009	1.29813e-106	epidermis	si:ch211-98n17.5
naalad2	1.53076e-109	0.895062	0.6	0.013	3.07621e-105	epidermis	naalad2
si:ch211-153b23.4	4.12806e-109	0.678072	0.286	0	8.29575e-105	epidermis	si:ch211-153b23.4
vsig8b	5.34474e-106	0.620566	0.4	0.003	1.07408e-101	epidermis	vsig8b
spint21	1.61879e-105	1.6908	0.8	0.031	3.25312e-101	epidermis	spint2
ildr1a	3.55903e-105	0.715301	0.514	0.009	7.15223e-101	epidermis	ildr1a
nansb	2.78927e-104	1.01794	0.343	0.002	5.60531e-100	epidermis	nansb
tnks1bp1	6.602e-102	1.67422	0.771	0.03	1.32674e-97	epidermis	tnks1bp1
si:ch211-202f5.3	1.25559e-101	0.621404	0.371	0.003	2.52323e-97	epidermis	si:ch211-202f5.3
lpcat4	1.64807e-101	0.806524	0.543	0.011	3.31196e-97	epidermis	lpcat4
si:dkeyp-82b4.2	4.40159e-101	0.84212	0.4	0.004	8.84544e-97	epidermis	si:dkeyp-82b4.2
neurl1ab	5.63799e-101	0.670521	0.429	0.005	1.13301e-96	epidermis	neurl1ab
CR394535.1	1.17456e-100	0.946451	0.486	0.008	2.3604e-96	epidermis	CR394535.1
si:ch73-347e22.8	3.39507e-100	1.37333	0.686	0.022	6.82273e-96	epidermis	si:ch73-347e22.8
bicdl2	4.74116e-100	0.910135	0.6	0.015	9.52783e-96	epidermis	bicdl2
si:ch1073-340i21.3	6.45485e-100	1.26255	0.543	0.012	1.29717e-95	epidermis	si:ch1073-340i21.3
erbb3a2	1.58267e-99	1.49028	0.657	0.02	3.18053e-95	epidermis	erbb3a
abcc6b.2	4.62933e-99	0.542301	0.286	0.001	9.3031e-95	epidermis	abcc6b.2
CABZ01039863.1	4.62933e-99	0.513732	0.286	0.001	9.3031e-95	epidermis	CABZ01039863.1
elovl7a	1.63555e-98	1.88103	0.657	0.021	3.28679e-94	epidermis	elovl7a
si:ch73-78o10.1	1.87035e-98	0.791395	0.457	0.007	3.75865e-94	epidermis	si:ch73-78o10.1
ftr86	1.57623e-97	0.567796	0.343	0.002	3.16759e-93	epidermis	ftr86
capn2b1	3.91324e-97	1.12245	0.657	0.02	7.86405e-93	epidermis	capn2b
arap1a	5.29129e-97	0.855654	0.486	0.009	1.06334e-92	epidermis	arap1a
zgc:194839	8.17237e-97	0.877189	0.514	0.01	1.64232e-92	epidermis	zgc:194839
baiap2l1a	1.55069e-96	1.63907	0.629	0.019	3.11627e-92	epidermis	baiap2l1a
tgm1	2.8459e-96	0.698568	0.371	0.003	5.71913e-92	epidermis	tgm1
si:dkeyp-13a3.10	7.40752e-94	0.763377	0.486	0.009	1.48861e-89	epidermis	si:dkeyp-13a3.10
nceh1a	7.74356e-94	0.512052	0.314	0.002	1.55615e-89	epidermis	nceh1a
paqr5b	2.57515e-93	0.883025	0.429	0.006	5.17503e-89	epidermis	paqr5b
gfpt21	7.00513e-93	1.64347	0.686	0.025	1.40775e-88	epidermis	gfpt2
si:dkey-221j11.3	9.25148e-92	0.718638	0.4	0.005	1.85918e-87	epidermis	si:dkey-221j11.3
elovl6l	2.93624e-91	0.592761	0.371	0.004	5.90068e-87	epidermis	elovl6l
zgc:158868	9.5485e-91	0.650395	0.286	0.001	1.91887e-86	epidermis	zgc:158868
prkchb	1.12175e-89	0.836268	0.429	0.007	2.25427e-85	epidermis	prkchb
ch25hl1.1	1.26891e-89	0.767548	0.429	0.007	2.54999e-85	epidermis	ch25hl1.1
oclna	7.22885e-89	1.14288	0.6	0.019	1.45271e-84	epidermis	oclna
nadka	1.5603e-88	1.28869	0.657	0.024	3.13557e-84	epidermis	nadka
hephl1b	3.32904e-88	1.23653	0.4	0.006	6.69003e-84	epidermis	hephl1b
slc43a3b	9.22984e-88	0.739963	0.4	0.006	1.85483e-83	epidermis	slc43a3b
aqp10a	1.41986e-87	0.330149	0.229	0	2.85336e-83	epidermis	aqp10a
osbpl7	1.82792e-87	1.24381	0.514	0.013	3.67339e-83	epidermis	osbpl7
pard6a1	2.76529e-87	2.68417	0.8	0.042	5.55713e-83	epidermis	pard6a
hip1rb	3.62106e-87	1.54963	0.743	0.034	7.27689e-83	epidermis	hip1rb
olfcb1	6.16162e-87	0.746646	0.371	0.005	1.23824e-82	epidermis	olfcb1
enosf1	1.94379e-86	0.592761	0.343	0.003	3.90625e-82	epidermis	enosf1
svopl1	2.76143e-86	0.965175	0.6	0.019	5.54936e-82	epidermis	svopl
atp10b	2.90833e-86	0.962514	0.486	0.011	5.84458e-82	epidermis	atp10b
capn2l	1.39913e-85	0.763377	0.457	0.009	2.81169e-81	epidermis	capn2l
pkp1b1	1.37393e-84	2.015	0.629	0.023	2.76105e-80	epidermis	pkp1b
zgc:154054	4.13645e-84	1.34033	0.629	0.023	8.3126e-80	epidermis	zgc:154054
tm9sf5	5.2938e-84	1.90378	0.771	0.041	1.06384e-79	epidermis	tm9sf5
cst14b.1	1.4789e-83	0.788891	0.429	0.008	2.972e-79	epidermis	cst14b.1
si:ch211-149a19.3	5.16296e-83	0.559427	0.429	0.008	1.03755e-78	epidermis	si:ch211-149a19.3
si:ch73-74h11.1	5.63417e-82	0.647877	0.314	0.003	1.13224e-77	epidermis	si:ch73-74h11.1
si:dkey-14o18.2	5.63443e-82	0.621404	0.314	0.003	1.13229e-77	epidermis	si:dkey-14o18.2
myzap	5.8876e-82	1.59679	0.686	0.03	1.18317e-77	epidermis	myzap
rassf61	6.42057e-82	1.31948	0.543	0.016	1.29028e-77	epidermis	rassf6
ptx4	6.82065e-82	0.61889	0.343	0.004	1.37068e-77	epidermis	ptx4
hsd17b14	7.74094e-82	0.680243	0.514	0.014	1.55562e-77	epidermis	hsd17b14
si:ch211-217k17.9	2.44331e-81	1.64177	0.514	0.015	4.91007e-77	epidermis	si:ch211-217k17.9
dhrs13a.2	4.16666e-81	0.920911	0.4	0.007	8.37332e-77	epidermis	dhrs13a.2
mgll1	7.05593e-81	1.80093	0.686	0.031	1.41796e-76	epidermis	mgll
atp2a31	1.28438e-80	1.35472	0.629	0.024	2.58109e-76	epidermis	atp2a3
si:dkey-262k9.21	1.45987e-80	1.46009	0.657	0.027	2.93376e-76	epidermis	si:dkey-262k9.2
znf750	2.16265e-80	0.68688	0.457	0.01	4.34607e-76	epidermis	znf750
si:cabz01007794.1	2.49293e-80	2.94449	0.743	0.04	5.00979e-76	epidermis	si:cabz01007794.1
CABZ01015525.1	3.34809e-80	0.392597	0.257	0.001	6.72831e-76	epidermis	CABZ01015525.1
CR759968.2	7.81757e-80	1.65725	0.657	0.029	1.57102e-75	epidermis	CR759968.2
hsd17b12a	5.11231e-79	1.93791	0.771	0.043	1.02737e-74	epidermis	hsd17b12a
abca12	8.03662e-79	1.78919	0.571	0.02	1.61504e-74	epidermis	abca12
capn9	1.6601e-78	1.63864	0.743	0.04	3.33613e-74	epidermis	capn9
esrp13	3.49674e-78	1.99304	0.886	0.063	7.02705e-74	epidermis	esrp1
cldn23a	4.60839e-78	0.741631	0.4	0.008	9.26102e-74	epidermis	cldn23a
zgc:112964	4.60845e-78	0.789725	0.4	0.008	9.26114e-74	epidermis	zgc:112964
card11	6.69041e-78	0.833767	0.4	0.008	1.34451e-73	epidermis	card11
afap1l2	7.90709e-78	1.78359	0.771	0.043	1.58901e-73	epidermis	afap1l2
stx11b.1	1.61455e-77	0.452319	0.286	0.002	3.2446e-73	epidermis	stx11b.1
si:dkey-125i10.3	1.75135e-77	0.482066	0.286	0.002	3.51952e-73	epidermis	si:dkey-125i10.3
BX957278.1	1.8267e-77	0.481227	0.286	0.002	3.67093e-73	epidermis	BX957278.1
rgl3a	1.94184e-77	0.481227	0.286	0.002	3.90233e-73	epidermis	rgl3a
si:ch73-340m8.2	4.09373e-77	0.647038	0.314	0.003	8.22677e-73	epidermis	si:ch73-340m8.2
btr12	6.99882e-77	0.47955	0.314	0.003	1.40648e-72	epidermis	btr12
si:ch211-188p14.3	8.07572e-77	0.36257	0.2	0	1.6229e-72	epidermis	si:ch211-188p14.3
nqo1	1.06489e-76	1.37977	0.6	0.024	2.14001e-72	epidermis	nqo1
slc27a6	9.63317e-76	1.04938	0.543	0.019	1.93588e-71	epidermis	slc27a6
nadka.1	4.58512e-75	1.0314	0.514	0.016	9.21426e-71	epidermis	nadka.1
st6gal2b	6.57976e-75	0.821326	0.429	0.01	1.32227e-70	epidermis	st6gal2b
si:rp71-62i8.11	5.03695e-74	1.1561	0.543	0.019	1.01222e-69	epidermis	si:rp71-62i8.1
ftr83	5.26807e-74	1.25509	0.514	0.017	1.05867e-69	epidermis	ftr83
si:dkey-87o1.21	7.34773e-74	1.95729	0.714	0.039	1.4766e-69	epidermis	si:dkey-87o1.2
il17rc	1.00125e-73	0.827118	0.457	0.012	2.0121e-69	epidermis	il17rc
hhla2a.1	1.45766e-73	0.86724	0.457	0.012	2.92932e-69	epidermis	hhla2a.1
zgc:101663	6.3418e-73	0.687712	0.429	0.01	1.27445e-68	epidermis	zgc:101663
slc13a3	1.05882e-72	0.672195	0.314	0.004	2.12781e-68	epidermis	slc13a3
si:dkey-95p16.1	1.35629e-72	0.641182	0.371	0.007	2.7256e-68	epidermis	si:dkey-95p16.1
si:ch73-184c24.1	2.99138e-72	0.451479	0.286	0.003	6.01147e-68	epidermis	si:ch73-184c24.1
cdh271	3.17292e-72	0.688544	0.4	0.009	6.3763e-68	epidermis	cdh27
b3gnt3.1	3.75171e-72	0.942695	0.571	0.023	7.53943e-68	epidermis	b3gnt3.1
slc22a161	4.51958e-72	0.632027	0.371	0.007	9.08256e-68	epidermis	slc22a16
sh3yl1	5.56759e-72	0.893403	0.486	0.015	1.11886e-67	epidermis	sh3yl1
cpt1cb	7.48946e-72	0.90931	0.514	0.017	1.50508e-67	epidermis	cpt1cb
mfsd6b	1.02993e-71	0.732481	0.457	0.013	2.06974e-67	epidermis	mfsd6b
adipor1b	1.12258e-71	0.744345	0.543	0.02	2.25594e-67	epidermis	adipor1b
si:ch211-175m2.4	7.09958e-70	0.423624	0.229	0.001	1.42673e-65	epidermis	si:ch211-175m2.4
si:dkey-160o24.3	7.30658e-70	0.58524	0.4	0.009	1.46833e-65	epidermis	si:dkey-160o24.3
zmp:00000011142	1.91528e-69	1.42805	0.714	0.041	3.84895e-65	epidermis	zmp:0000001114
CU693379.11	2.8368e-69	1.14141	0.571	0.024	5.70083e-65	epidermis	CU693379.1
mgst1.2	3.31849e-69	1.31154	0.543	0.022	6.66883e-65	epidermis	mgst1.2
myo18aa	3.51114e-69	1.29198	0.714	0.041	7.05598e-65	epidermis	myo18aa
cldne	1.15209e-68	2.19671	0.629	0.032	2.31524e-64	epidermis	cldne
si:ch211-125o16.4	1.17266e-68	1.1839	0.486	0.016	2.35659e-64	epidermis	si:ch211-125o16.4
gpr158b	1.2128e-68	1.20266	0.543	0.022	2.43724e-64	epidermis	gpr158b
rbbp8l	2.20205e-68	0.923143	0.629	0.03	4.42524e-64	epidermis	rbbp8l
b3gnt7	4.22195e-68	0.979822	0.571	0.024	8.48443e-64	epidermis	b3gnt7
si:ch211-121a2.4	5.65247e-68	0.8205	0.486	0.016	1.13592e-63	epidermis	si:ch211-121a2.4
ano1	7.96466e-68	1.07204	0.514	0.019	1.60058e-63	epidermis	ano1
adgrf8	8.21065e-68	0.539781	0.257	0.002	1.65001e-63	epidermis	adgrf8
rab6bb	9.84504e-68	0.673033	0.286	0.003	1.97846e-63	epidermis	rab6bb
si:ch211-229n2.7	3.97539e-67	0.329308	0.2	0.001	7.98895e-63	epidermis	si:ch211-229n2.7
slc6a11a	4.14732e-67	0.852328	0.429	0.012	8.33446e-63	epidermis	slc6a11a
zgc:113333	4.28911e-67	0.91672	0.571	0.025	8.6194e-63	epidermis	zgc:113333
ugt81	9.60981e-67	1.40646	0.571	0.025	1.93119e-62	epidermis	ugt8
mctp2a	2.00604e-66	1.98454	0.629	0.034	4.03134e-62	epidermis	mctp2a
si:ch211-250e5.2	4.50769e-66	0.263034	0.171	0	9.05866e-62	epidermis	si:ch211-250e5.2
mid1ip1a	4.90704e-66	1.00246	0.543	0.023	9.86118e-62	epidermis	mid1ip1a
sh3gl1a2	1.03463e-65	1.36598	0.686	0.041	2.07919e-61	epidermis	sh3gl1a
esyt31	1.0046e-64	0.920813	0.514	0.02	2.01885e-60	epidermis	esyt3
TANC2	1.75171e-64	1.43349	0.686	0.042	3.52024e-60	epidermis	TANC2
gcm2	2.07558e-63	0.595276	0.229	0.002	4.17109e-59	epidermis	gcm2
zgc:103681	2.16954e-63	0.386728	0.286	0.004	4.35991e-59	epidermis	zgc:103681
rabgap1l2	2.20698e-63	0.360049	0.229	0.002	4.43515e-59	epidermis	rabgap1l2
golph3l	2.20698e-63	0.327627	0.229	0.002	4.43515e-59	epidermis	golph3l
cx30.3	9.43577e-63	0.450641	0.257	0.003	1.89621e-58	epidermis	cx30.3
SRMS1	9.77227e-63	0.750937	0.429	0.013	1.96384e-58	epidermis	SRMS
cyp2aa1	1.63616e-62	0.387565	0.257	0.003	3.28802e-58	epidermis	cyp2aa1
cyp2k16	1.99351e-62	0.95854	0.543	0.024	4.00616e-58	epidermis	cyp2k16
soul2	2.51444e-62	0.637014	0.371	0.009	5.05302e-58	epidermis	soul2
esrp21	4.3278e-62	1.26277	0.629	0.036	8.69715e-58	epidermis	esrp2
abcd3b	6.63901e-62	0.533083	0.314	0.006	1.33418e-57	epidermis	abcd3b
syt7a	7.24587e-62	1.71772	0.429	0.014	1.45613e-57	epidermis	syt7a
hrc	1.06998e-61	0.531413	0.343	0.008	2.15023e-57	epidermis	hrc
pard3ba.1	1.08303e-61	0.503679	0.343	0.008	2.17645e-57	epidermis	pard3ba.1
si:dkey-19b23.12	1.43382e-61	0.876358	0.4	0.012	2.8814e-57	epidermis	si:dkey-19b23.12
cav11	5.91184e-61	1.54432	0.514	0.023	1.18804e-56	epidermis	cav1
pibf1	1.07952e-60	1.29599	0.629	0.037	2.1694e-56	epidermis	pibf1
grk5	1.40261e-60	1.01067	0.486	0.02	2.81869e-56	epidermis	grk5
si:ch211-258f1.3	2.56449e-60	0.774783	0.457	0.017	5.15359e-56	epidermis	si:ch211-258f1.3
cavin2a1	2.64425e-60	0.759178	0.514	0.022	5.31389e-56	epidermis	cavin2a
rnf128a	5.19641e-60	0.899439	0.514	0.023	1.04427e-55	epidermis	rnf128a
zgc:174938	6.99577e-60	2.35103	0.657	0.043	1.40587e-55	epidermis	zgc:174938
si:cabz01007812.1	4.52141e-59	0.561933	0.314	0.006	9.08623e-55	epidermis	si:cabz01007812.1
styk1b	5.13798e-59	0.986163	0.6	0.034	1.03253e-54	epidermis	styk1b
f11r.14	6.21118e-59	1.43664	0.914	0.09	1.2482e-54	epidermis	f11r.1
evpla	5.09779e-58	3.17991	0.8	0.075	1.02445e-53	epidermis	evpla
ankk1	5.28044e-58	0.326788	0.229	0.002	1.06116e-53	epidermis	ankk1
noxa1	5.5962e-58	0.387565	0.229	0.002	1.12461e-53	epidermis	noxa1
fut9b	6.10129e-58	0.528079	0.371	0.01	1.22611e-53	epidermis	fut9b
nr1i2	7.25256e-58	2.1701	0.743	0.06	1.45747e-53	epidermis	nr1i2
myo5b2	8.19881e-58	1.61238	0.714	0.053	1.64763e-53	epidermis	myo5b
zgc:153665	1.0561e-57	1.92153	0.571	0.032	2.12233e-53	epidermis	zgc:153665
trpm4a	1.44512e-57	1.13251	0.629	0.04	2.90411e-53	epidermis	trpm4a
si:ch211-207e14.4	1.50939e-57	0.794119	0.457	0.018	3.03327e-53	epidermis	si:ch211-207e14.4
pitpnaa	7.55854e-57	0.528912	0.343	0.009	1.51896e-52	epidermis	pitpnaa
adipor2	9.97243e-57	1.99698	0.886	0.093	2.00406e-52	epidermis	adipor2
CR589947.2	1.42296e-56	0.329308	0.171	0.001	2.85958e-52	epidermis	CR589947.2
rab11fip5a	1.47939e-56	0.943515	0.486	0.022	2.97297e-52	epidermis	rab11fip5a
eps8l1b1	5.64803e-56	0.65388	0.371	0.011	1.13503e-51	epidermis	eps8l1b
poc1bl	1.48055e-55	1.50638	0.657	0.047	2.97531e-51	epidermis	poc1bl
crfb12	4.09742e-55	0.63868	0.343	0.009	8.23417e-51	epidermis	crfb12
aldh9a1a.2	7.94157e-55	0.537266	0.257	0.004	1.59594e-50	epidermis	aldh9a1a.2
b4galt1	9.37617e-55	0.610541	0.343	0.009	1.88424e-50	epidermis	b4galt1
mcoln3a	9.81591e-55	0.62293	0.457	0.019	1.97261e-50	epidermis	mcoln3a
si:dkey-4j21.2	1.28351e-54	0.355856	0.257	0.004	2.57935e-50	epidermis	si:dkey-4j21.2
si:dkey-251i10.1	1.30601e-54	0.477039	0.257	0.004	2.62455e-50	epidermis	si:dkey-251i10.1
cldnb3	2.76432e-54	1.53036	0.714	0.058	5.55518e-50	epidermis	cldnb
ckap4	5.14242e-54	1.78364	0.543	0.031	1.03342e-49	epidermis	ckap4
zgc:1741642	6.37889e-54	1.25272	0.571	0.034	1.2819e-49	epidermis	zgc:174164
kitlga	6.87149e-54	0.989407	0.486	0.023	1.38089e-49	epidermis	kitlga
plpp2b4	9.52505e-54	1.2115	0.714	0.057	1.91415e-49	epidermis	plpp2b
TSTA31	1.38608e-53	1.32891	0.657	0.048	2.78547e-49	epidermis	TSTA3
styk1a	1.44928e-53	0.481227	0.229	0.003	2.91247e-49	epidermis	styk1a
fa2h1	1.60668e-53	1.15129	0.543	0.03	3.22879e-49	epidermis	fa2h
BX569789.1	1.95309e-53	0.38924	0.229	0.003	3.92493e-49	epidermis	BX569789.1
pycard	2.78229e-53	0.680243	0.4	0.015	5.59128e-49	epidermis	pycard
apodb	4.52968e-53	0.611374	0.343	0.01	9.10285e-49	epidermis	apodb
ino80e.1	5.95699e-52	0.818851	0.429	0.018	1.19712e-47	epidermis	ino80e.1
si:ch73-204p21.2	6.30092e-52	0.747637	0.457	0.021	1.26623e-47	epidermis	si:ch73-204p21.2
selenow2b	6.44046e-52	0.70699	0.4	0.015	1.29428e-47	epidermis	selenow2b
tjp31	6.74475e-52	0.958713	0.543	0.031	1.35543e-47	epidermis	tjp3
boka	1.04144e-51	0.653053	0.4	0.015	2.09288e-47	epidermis	boka
si:ch211-157c3.4	1.68694e-51	1.96966	0.657	0.053	3.39007e-47	epidermis	si:ch211-157c3.4
si:ch211-225b10.3	1.98705e-51	0.387565	0.257	0.005	3.99318e-47	epidermis	si:ch211-225b10.3
fhod13	3.6775e-51	1.64612	0.686	0.057	7.39031e-47	epidermis	fhod1
si:dkey-27n6.4	4.80056e-51	0.415246	0.286	0.006	9.64721e-47	epidermis	si:dkey-27n6.4
agr1	6.65004e-51	2.82121	0.743	0.072	1.33639e-46	epidermis	agr1
b4galnt3b2	1.18428e-50	1.5808	0.657	0.052	2.37994e-46	epidermis	b4galnt3b
ikzf2	1.88186e-50	1.44559	0.6	0.043	3.78178e-46	epidermis	ikzf2
ponzr5	2.90151e-50	0.67611	0.4	0.016	5.83088e-46	epidermis	ponzr5
lipia1	3.46401e-50	0.695436	0.4	0.016	6.96127e-46	epidermis	lipia
pgap1	8.23173e-50	0.744345	0.457	0.022	1.65425e-45	epidermis	pgap1
zgc:174935	1.25182e-49	0.527247	0.314	0.009	2.51565e-45	epidermis	zgc:174935
vav3a	1.72887e-49	0.59976	0.371	0.013	3.47434e-45	epidermis	vav3a
CABZ01099833.1	1.99349e-49	0.261353	0.171	0.001	4.00612e-45	epidermis	CABZ01099833.1
grhl31	2.69889e-49	0.725038	0.343	0.011	5.42369e-45	epidermis	grhl3
znf185	3.28375e-49	2.36564	0.771	0.083	6.59901e-45	epidermis	znf185
gna15.11	1.17517e-48	0.61635	0.429	0.019	2.36163e-44	epidermis	gna15.1
itpk1a	1.20395e-48	0.922453	0.429	0.02	2.41947e-44	epidermis	itpk1a
kcne4	1.68025e-48	0.32511	0.2	0.002	3.37663e-44	epidermis	kcne4
crfb16	1.71048e-48	0.386728	0.257	0.005	3.43738e-44	epidermis	crfb16
si:dkey-184p9.7	1.71048e-48	0.386728	0.257	0.005	3.43738e-44	epidermis	si:dkey-184p9.7
tmprss4a3	1.85881e-48	1.35975	0.629	0.047	3.73545e-44	epidermis	tmprss4a
ak5l1	2.32628e-48	0.677762	0.371	0.014	4.67488e-44	epidermis	ak5l
si:ch211-195b11.3	2.37845e-48	2.18864	0.771	0.083	4.77974e-44	epidermis	si:ch211-195b11.3
mboat2a1	3.11735e-48	1.835	0.857	0.104	6.26464e-44	epidermis	mboat2a
atp8b14	3.22876e-48	1.36678	0.857	0.097	6.48852e-44	epidermis	atp8b1
creb3l3l	5.26979e-48	0.673636	0.4	0.017	1.05902e-43	epidermis	creb3l3l
CABZ01046954.1	6.87174e-48	0.686049	0.343	0.012	1.38094e-43	epidermis	CABZ01046954.1
CU468896.1	7.96022e-48	0.593164	0.371	0.014	1.59969e-43	epidermis	CU468896.1
krt222	1.34395e-47	0.467038	0.314	0.009	2.7008e-43	epidermis	krt222
ostf11	1.56444e-47	0.742123	0.543	0.034	3.1439e-43	epidermis	ostf1
cyp2y31	3.09479e-47	1.37651	0.486	0.027	6.21928e-43	epidermis	cyp2y3
serpinb14	4.58741e-47	0.822152	0.4	0.017	9.21885e-43	epidermis	serpinb14
zgc:193505	5.55981e-47	1.14955	0.486	0.028	1.1173e-42	epidermis	zgc:193505
bicdl2l	6.51509e-47	0.653053	0.371	0.015	1.30927e-42	epidermis	bicdl2l
cldn7b4	6.90695e-47	1.54491	0.8	0.089	1.38802e-42	epidermis	cldn7b
pkp3a1	1.15286e-46	1.47857	0.771	0.082	2.31678e-42	epidermis	pkp3a
mvp	2.3676e-46	0.606385	0.343	0.012	4.75793e-42	epidermis	mvp
klf4	2.51446e-46	0.634518	0.343	0.012	5.05307e-42	epidermis	klf4
si:dkeyp-11e3.1	3.27942e-46	0.388402	0.229	0.004	6.59032e-42	epidermis	si:dkeyp-11e3.1
eps8l1a	3.33112e-46	1.52165	0.6	0.048	6.69421e-42	epidermis	eps8l1a
zgc:123295	3.64535e-46	0.324272	0.229	0.004	7.32569e-42	epidermis	zgc:123295
si:ch73-52f15.5	4.78051e-46	0.862291	0.4	0.018	9.6069e-42	epidermis	si:ch73-52f15.5
cavin2b3	3.10209e-45	1.12209	0.657	0.056	6.23397e-41	epidermis	cavin2b
ppl	3.10587e-45	3.15103	0.686	0.069	6.24156e-41	epidermis	ppl
crybg1b2	3.72043e-45	0.772867	0.486	0.029	7.47657e-41	epidermis	crybg1b
cyp2aa2	1.27033e-44	0.628713	0.371	0.016	2.55285e-40	epidermis	cyp2aa2
rel	1.33674e-44	0.581079	0.286	0.008	2.68632e-40	epidermis	rel
cav2	1.40675e-44	0.704507	0.371	0.016	2.827e-40	epidermis	cav2
macc11	1.52382e-44	0.890451	0.457	0.026	3.06227e-40	epidermis	macc1
cers5	1.69733e-44	1.54386	0.743	0.081	3.41096e-40	epidermis	cers5
cldnf	1.79384e-44	0.442282	0.286	0.008	3.6049e-40	epidermis	cldnf
cyp2aa4	1.85495e-44	0.325949	0.2	0.003	3.7277e-40	epidermis	cyp2aa4
si:dkeyp-67f1.2	2.26406e-44	0.257996	0.2	0.003	4.54985e-40	epidermis	si:dkeyp-67f1.2
ftr14l	6.7235e-44	0.327627	0.171	0.002	1.35115e-39	epidermis	ftr14l
CR556713.1	7.11739e-44	0.260513	0.171	0.002	1.43031e-39	epidermis	CR556713.1
lmo7a2	8.45079e-44	1.31466	0.571	0.044	1.69827e-39	epidermis	lmo7a
arhgdig1	1.55877e-43	1.02186	0.6	0.049	3.13251e-39	epidermis	arhgdig
gpa33a2	1.59564e-43	0.742123	0.486	0.03	3.2066e-39	epidermis	gpa33a
si:ch211-202h22.8	1.63348e-43	0.415246	0.257	0.006	3.28264e-39	epidermis	si:ch211-202h22.8
camk2d13	1.68433e-43	2.43409	0.743	0.083	3.38483e-39	epidermis	camk2d1
itpr1b1	1.69371e-43	1.21204	0.571	0.044	3.40367e-39	epidermis	itpr1b
elovl1a	2.14211e-43	1.19325	0.543	0.039	4.30479e-39	epidermis	elovl1a
cd992	2.45118e-43	1.07414	0.486	0.031	4.92589e-39	epidermis	cd99
cyp2aa8	5.43472e-43	2.19596	0.6	0.053	1.09216e-38	epidermis	cyp2aa8
fuca2	1.33548e-42	0.439784	0.286	0.009	2.68378e-38	epidermis	fuca2
ksr1b2	4.19077e-42	1.1104	0.6	0.05	8.42176e-38	epidermis	ksr1b
arrdc1a2	5.08602e-42	0.808173	0.429	0.024	1.02209e-37	epidermis	arrdc1a
cdh26.1	8.20313e-42	0.928006	0.486	0.032	1.6485e-37	epidermis	cdh26.1
stk10	1.11151e-41	0.875055	0.486	0.032	2.23369e-37	epidermis	stk10
s100u1	1.22304e-41	0.67584	0.486	0.031	2.45783e-37	epidermis	s100u
sigirr1	1.82029e-41	0.722319	0.4	0.02	3.65806e-37	epidermis	sigirr
ank3a1	2.28194e-41	2.20885	0.714	0.08	4.58578e-37	epidermis	ank3a
h6pd	2.50707e-41	0.467038	0.314	0.012	5.03821e-37	epidermis	h6pd
rbm471	2.7681e-41	0.875796	0.6	0.05	5.56277e-37	epidermis	rbm47
cd9b3	4.02386e-41	2.1027	0.743	0.091	8.08634e-37	epidermis	cd9b
anxa1a	5.41757e-41	0.433972	0.314	0.012	1.08871e-36	epidermis	anxa1a
f2rl1.1	1.21473e-40	0.417755	0.229	0.005	2.44113e-36	epidermis	f2rl1.1
anxa1b	7.35307e-40	1.26708	0.571	0.049	1.47767e-35	epidermis	anxa1b
phospho1	8.02874e-40	0.465377	0.314	0.012	1.61346e-35	epidermis	phospho1
spint1b	1.42563e-39	0.403598	0.343	0.015	2.86494e-35	epidermis	spint1b
atp1b1b	1.55877e-39	0.864003	0.171	0.002	3.1325e-35	epidermis	atp1b1b
usp43a2	1.60059e-39	1.37384	0.543	0.045	3.21655e-35	epidermis	usp43a
prr7	1.74877e-39	0.360049	0.143	0.001	3.51433e-35	epidermis	prr7
adam281	2.56309e-39	1.02975	0.571	0.048	5.15078e-35	epidermis	adam28
pttg1ipa	2.81224e-39	0.438952	0.286	0.01	5.65147e-35	epidermis	pttg1ipa
sptlc31	3.08118e-39	0.739703	0.429	0.026	6.19194e-35	epidermis	sptlc3
si:ch73-95l15.5	3.09524e-39	0.569491	0.371	0.019	6.22019e-35	epidermis	si:ch73-95l15.5
cmah	5.23811e-39	1.56486	0.657	0.072	1.05265e-34	epidermis	cmah
rap1gap2a1	1.10337e-38	0.722319	0.371	0.019	2.21733e-34	epidermis	rap1gap2a
camk1b1	1.70517e-38	1.59976	0.686	0.078	3.42671e-34	epidermis	camk1b
cdh16	1.79492e-38	1.92704	0.943	0.169	3.60707e-34	epidermis	cdh1
vsig101	2.16365e-38	0.626025	0.457	0.03	4.34808e-34	epidermis	vsig10
sft2d2a	2.88445e-38	0.354182	0.229	0.006	5.7966e-34	epidermis	sft2d2a
fuca1.1	3.11412e-38	1.04886	0.514	0.041	6.25814e-34	epidermis	fuca1.1
epcam4	3.78294e-38	2.05852	0.829	0.126	7.60219e-34	epidermis	epcam
zgc:111983	4.80637e-38	0.741631	0.257	0.008	9.65889e-34	epidermis	zgc:111983
kcnk1a	6.10953e-38	0.323434	0.2	0.004	1.22777e-33	epidermis	kcnk1a
bspry	1.22868e-37	0.627058	0.314	0.013	2.46915e-33	epidermis	bspry
hsd20b2	1.36947e-37	0.653053	0.314	0.013	2.75208e-33	epidermis	hsd20b2
scinlb2	1.49563e-37	1.11536	0.514	0.042	3.00562e-33	epidermis	scinlb
pip5k1bb1	1.87002e-37	0.909382	0.429	0.028	3.75799e-33	epidermis	pip5k1bb
acaca	2.80835e-37	1.51989	0.743	0.097	5.64365e-33	epidermis	acaca
cabp2b3	4.61152e-37	1.4403	0.714	0.088	9.26731e-33	epidermis	cabp2b
magi3b	8.81855e-37	1.12789	0.543	0.048	1.77218e-32	epidermis	magi3b
sgk2a1	1.39465e-36	0.670345	0.371	0.02	2.80269e-32	epidermis	sgk2a
spint1a3	1.5981e-36	0.664463	0.571	0.051	3.21155e-32	epidermis	spint1a
CDCP11	2.02179e-36	0.428183	0.343	0.017	4.063e-32	epidermis	CDCP1
si:dkey-152b24.7	3.03993e-36	0.353346	0.229	0.006	6.10904e-32	epidermis	si:dkey-152b24.7
nipal3	4.46451e-36	0.692151	0.371	0.021	8.97188e-32	epidermis	nipal3
anxa1c	4.59654e-36	2.95298	0.743	0.114	9.23721e-32	epidermis	anxa1c
si:ch211-105j21.9	5.69129e-36	0.380882	0.257	0.009	1.14372e-31	epidermis	si:ch211-105j21.9
stap2b	7.36436e-36	0.325949	0.171	0.003	1.47994e-31	epidermis	stap2b
zgc:163121	1.00926e-35	0.296141	0.114	0.001	2.02822e-31	epidermis	zgc:163121
anxa2a	1.30613e-35	0.769014	0.371	0.022	2.6248e-31	epidermis	anxa2a
ezrb2	1.59075e-35	1.51177	0.857	0.149	3.19676e-31	epidermis	ezrb
si:dkeyp-51b9.3	2.44421e-35	0.25632	0.2	0.005	4.91189e-31	epidermis	si:dkeyp-51b9.3
nipal4	2.94464e-35	0.319254	0.2	0.005	5.91755e-31	epidermis	nipal4
rhpn22	3.33891e-35	1.13666	0.6	0.063	6.70986e-31	epidermis	rhpn2
si:ch211-69b7.6	3.88229e-35	0.762449	0.4	0.026	7.80185e-31	epidermis	si:ch211-69b7.6
icn2	5.53213e-35	1.39811	0.571	0.059	1.11174e-30	epidermis	icn2
plcd1a1	1.27548e-34	0.700502	0.4	0.026	2.56321e-30	epidermis	plcd1a
pof1b1	1.56091e-34	1.37679	0.6	0.068	3.1368e-30	epidermis	pof1b
bhlhe40	1.84041e-34	0.474532	0.229	0.007	3.69848e-30	epidermis	bhlhe40
unc93b1	3.15223e-34	0.341691	0.257	0.009	6.33472e-30	epidermis	unc93b1
iqsec2b1	3.51907e-34	0.922219	0.457	0.036	7.07192e-30	epidermis	iqsec2b
psda	3.61436e-34	0.696642	0.486	0.039	7.26341e-30	epidermis	psda
myo9b2	4.32661e-34	0.901992	0.571	0.056	8.69475e-30	epidermis	myo9b
cdc42ep4b1	4.64673e-34	0.905322	0.371	0.023	9.33808e-30	epidermis	cdc42ep4b
si:ch73-217b7.1	3.36119e-33	0.736148	0.371	0.023	6.75464e-29	epidermis	si:ch73-217b7.1
mfsd6a	4.6502e-33	0.34834	0.257	0.01	9.34504e-29	epidermis	mfsd6a
sh3d192	4.68846e-33	1.0796	0.686	0.083	9.42193e-29	epidermis	sh3d19
cgnb	4.75624e-33	0.615515	0.4	0.027	9.55815e-29	epidermis	cgnb
cnstb	4.97615e-33	0.467038	0.286	0.013	1.00001e-28	epidermis	cnstb
flrt22	6.22903e-33	1.64433	0.8	0.125	1.25179e-28	epidermis	flrt2
ptgis	8.28357e-33	0.448965	0.171	0.003	1.66467e-28	epidermis	ptgis
mhc1lia	8.51843e-33	0.291943	0.171	0.003	1.71186e-28	epidermis	mhc1lia
si:ch211-166a6.52	9.15521e-33	2.30688	0.829	0.165	1.83983e-28	epidermis	si:ch211-166a6.5
kdf1a	1.36648e-32	0.598108	0.314	0.016	2.74609e-28	epidermis	kdf1a
si:dkey-16l2.201	1.64168e-32	0.564553	0.343	0.02	3.29913e-28	epidermis	si:dkey-16l2.20
slc17a9a	1.76825e-32	0.590699	0.343	0.02	3.55348e-28	epidermis	slc17a9a
zgc:923131	1.94606e-32	0.749408	0.429	0.033	3.91081e-28	epidermis	zgc:92313
galnt6	3.46871e-32	0.739183	0.543	0.055	6.97072e-28	epidermis	galnt6
aldh3b1	3.60306e-32	0.551467	0.4	0.028	7.2407e-28	epidermis	aldh3b1
uox	5.24043e-32	0.817203	0.343	0.02	1.05312e-27	epidermis	uox
pdxdc1	6.18485e-32	0.999607	0.571	0.063	1.24291e-27	epidermis	pdxdc1
CABZ01079427.1	6.51682e-32	0.5025	0.371	0.024	1.30962e-27	epidermis	CABZ01079427.1
s100v1	1.0178e-31	0.619637	0.343	0.02	2.04538e-27	epidermis	s100v1
pard3ba2	1.07005e-31	1.44017	0.571	0.065	2.15038e-27	epidermis	pard3ba
nrg1	1.23088e-31	2.32179	0.686	0.104	2.47357e-27	epidermis	nrg1
rock2b.12	1.35529e-31	1.65882	0.857	0.169	2.72359e-27	epidermis	rock2b.1
zgc:175088	1.40902e-31	1.59046	0.686	0.1	2.83157e-27	epidermis	zgc:175088
abhd12	1.94287e-31	1.11221	0.657	0.087	3.90439e-27	epidermis	abhd12
trpm4b.2	2.02295e-31	0.632027	0.286	0.014	4.06532e-27	epidermis	trpm4b.2
si:ch211-207d6.22	2.0982e-31	0.874888	0.6	0.065	4.21653e-27	epidermis	si:ch211-207d6.2
myh9a2	3.80859e-31	1.14652	0.686	0.09	7.65374e-27	epidermis	myh9a
stard14	5.00834e-31	0.347507	0.229	0.008	1.00648e-26	epidermis	stard14
plk2b	5.99479e-31	0.403598	0.2	0.006	1.20471e-26	epidermis	plk2b
pcxa2	8.24486e-31	2.29338	0.943	0.253	1.65689e-26	epidermis	pcxa
SGPP2	9.8382e-31	0.439784	0.257	0.011	1.97709e-26	epidermis	SGPP2
niban1a	1.09377e-30	0.656437	0.4	0.03	2.19804e-26	epidermis	niban1a
cyth3a	1.12917e-30	0.688389	0.429	0.034	2.26917e-26	epidermis	cyth3a
pcgf5b	1.14723e-30	0.259673	0.143	0.002	2.30548e-26	epidermis	pcgf5b
tmem30b1	1.20101e-30	0.640245	0.429	0.034	2.41355e-26	epidermis	tmem30b
nos11	1.46577e-30	3.86113	0.657	0.099	2.9456e-26	epidermis	nos1
etnk1	1.76997e-30	1.20409	0.686	0.096	3.55693e-26	epidermis	etnk1
sat1a.1	2.96832e-30	0.642017	0.171	0.004	5.96513e-26	epidermis	sat1a.1
tmem54a1	3.0467e-30	0.741563	0.486	0.046	6.12264e-26	epidermis	tmem54a
entpd2a.2	3.42484e-30	0.257158	0.171	0.004	6.88256e-26	epidermis	entpd2a.2
btbd11b2	3.59197e-30	1.26364	0.543	0.058	7.21841e-26	epidermis	btbd11b
si:ch73-337l15.2	3.65683e-30	0.290268	0.171	0.004	7.34876e-26	epidermis	si:ch73-337l15.2
si:dkey-222n6.2	3.79423e-30	0.704507	0.286	0.015	7.62489e-26	epidermis	si:dkey-222n6.2
pld1b	4.53966e-30	0.850284	0.457	0.041	9.12291e-26	epidermis	pld1b
slc9a2	5.47073e-30	0.433143	0.286	0.015	1.0994e-25	epidermis	slc9a2
sqlea	6.68849e-30	0.460408	0.286	0.015	1.34412e-25	epidermis	sqlea
chmp2bb	7.81038e-30	0.637028	0.457	0.041	1.56957e-25	epidermis	chmp2bb
ppp1r13l3	8.07765e-30	1.03804	0.6	0.073	1.62329e-25	epidermis	ppp1r13l
slc14a2	8.75231e-30	0.622244	0.114	0.001	1.75886e-25	epidermis	slc14a2
ch25h	8.75231e-30	0.360889	0.114	0.001	1.75886e-25	epidermis	ch25h
cant1a	1.44746e-29	0.620257	0.514	0.052	2.90881e-25	epidermis	cant1a
spaca4l1	2.00209e-29	3.36268	0.8	0.167	4.02339e-25	epidermis	spaca4l
tmem79b	2.49621e-29	0.287758	0.2	0.006	5.01638e-25	epidermis	tmem79b
zgc:136892	3.28266e-29	0.25214	0.2	0.006	6.59683e-25	epidermis	zgc:136892
tmem1541	4.09039e-29	0.611493	0.4	0.031	8.22005e-25	epidermis	tmem154
ehbp1l1a	6.19509e-29	0.391222	0.314	0.019	1.24497e-24	epidermis	ehbp1l1a
tnk1	7.39515e-29	0.719276	0.314	0.019	1.48613e-24	epidermis	tnk1
abcb53	8.2689e-29	1.59624	0.771	0.142	1.66172e-24	epidermis	abcb5
pitpnm32	8.48903e-29	1.80591	0.629	0.089	1.70595e-24	epidermis	pitpnm3
mgst2	1.62411e-28	0.91427	0.371	0.029	3.26381e-24	epidermis	mgst2
tspan152	1.91017e-28	0.744743	0.457	0.043	3.83867e-24	epidermis	tspan15
tmem45b	1.95617e-28	0.453809	0.314	0.019	3.93111e-24	epidermis	tmem45b
mical2a1	2.10659e-28	0.431488	0.257	0.012	4.23341e-24	epidermis	mical2a
vamp8	2.80419e-28	0.431488	0.286	0.016	5.6353e-24	epidermis	vamp8
si:ch73-91k6.2	3.1597e-28	0.432315	0.286	0.016	6.34973e-24	epidermis	si:ch73-91k6.2
ell21	3.25412e-28	1.46548	0.8	0.155	6.53947e-24	epidermis	ell2
rab11al	3.26348e-28	0.429835	0.286	0.016	6.55829e-24	epidermis	rab11al
hhla2b.2	4.59493e-28	0.800929	0.457	0.045	9.23397e-24	epidermis	hhla2b.2
zgc:162183	4.94553e-28	0.290268	0.171	0.005	9.93853e-24	epidermis	zgc:162183
elf13	8.33989e-28	1.61658	0.857	0.178	1.67598e-23	epidermis	elf1
pou2f3	9.61986e-28	0.408579	0.2	0.007	1.93321e-23	epidermis	pou2f3
dnase1l4.13	1.20865e-27	1.49327	0.714	0.12	2.42891e-23	epidermis	dnase1l4.1
slc6a72	1.22403e-27	0.445603	0.343	0.024	2.45981e-23	epidermis	slc6a7
si:ch211-225p5.8	1.31241e-27	0.325949	0.143	0.003	2.63743e-23	epidermis	si:ch211-225p5.8
pgap6	1.53144e-27	0.434801	0.257	0.013	3.07758e-23	epidermis	pgap6
fut9d	1.6239e-27	0.257158	0.143	0.003	3.26339e-23	epidermis	fut9d
lrba3	1.67906e-27	2.41805	0.971	0.295	3.37424e-23	epidermis	lrba
zgc:1017831	1.74118e-27	0.96165	0.6	0.082	3.49907e-23	epidermis	zgc:101783
anxa3a	1.81364e-27	0.694614	0.314	0.02	3.64468e-23	epidermis	anxa3a
arl6ip5b	2.25671e-27	0.340862	0.257	0.013	4.53509e-23	epidermis	arl6ip5b
gdpd1	2.51692e-27	0.396984	0.286	0.016	5.05799e-23	epidermis	gdpd1
gcnt4a	2.574e-27	0.427358	0.286	0.016	5.1727e-23	epidermis	gcnt4a
sgms2b	2.99409e-27	0.498417	0.371	0.029	6.01693e-23	epidermis	sgms2b
wnt6b2	3.70587e-27	0.700966	0.4	0.033	7.44732e-23	epidermis	wnt6b
rorcb1	4.42552e-27	0.777082	0.457	0.045	8.89353e-23	epidermis	rorcb
uacaa	6.02493e-27	1.13435	0.571	0.076	1.21077e-22	epidermis	uacaa
ppfibp2b4	6.71889e-27	0.957598	0.571	0.072	1.35023e-22	epidermis	ppfibp2b
glrx	1.17012e-26	0.404427	0.257	0.013	2.35148e-22	epidermis	glrx
sort1b	1.17299e-26	1.12404	0.486	0.054	2.35723e-22	epidermis	sort1b
cyp17a1	1.30473e-26	0.37423	0.257	0.013	2.62199e-22	epidermis	cyp17a1
ngef1	1.84387e-26	0.548621	0.4	0.035	3.70544e-22	epidermis	ngef
slc43a2b	3.80293e-26	0.498678	0.229	0.01	7.64237e-22	epidermis	slc43a2b
cyp2x6	4.41581e-26	0.255483	0.171	0.005	8.87401e-22	epidermis	cyp2x6
ovol1a	6.75222e-26	0.545312	0.257	0.014	1.35693e-21	epidermis	ovol1a
deptor1	8.55984e-26	0.776767	0.457	0.048	1.72019e-21	epidermis	deptor
zgc:162964	8.57667e-26	0.365957	0.286	0.017	1.72357e-21	epidermis	zgc:162964
FO704810.1	8.63626e-26	0.365133	0.286	0.017	1.73554e-21	epidermis	FO704810.1
sft2d11	8.87408e-26	0.783768	0.514	0.062	1.78334e-21	epidermis	sft2d1
tlcd2	9.65047e-26	1.41559	0.6	0.093	1.93936e-21	epidermis	tlcd2
fam83e1	1.06106e-25	0.573558	0.343	0.026	2.13231e-21	epidermis	fam83e
pawr4	1.14726e-25	2.1363	0.686	0.131	2.30553e-21	epidermis	pawr
trim25l1	1.38646e-25	0.337552	0.257	0.014	2.78623e-21	epidermis	trim25l
camkva	1.44557e-25	0.391757	0.114	0.002	2.90502e-21	epidermis	camkva
bdh1	2.6024e-25	0.45628	0.286	0.018	5.22978e-21	epidermis	bdh1
napsa	4.13033e-25	0.455242	0.4	0.037	8.30031e-21	epidermis	napsa
nectin4a	4.29461e-25	0.412742	0.2	0.008	8.63045e-21	epidermis	nectin4a
CABZ01075242.1	4.35909e-25	0.72447	0.457	0.05	8.76003e-21	epidermis	CABZ01075242.1
si:ch1073-340i21.2	4.76512e-25	0.257996	0.143	0.003	9.57599e-21	epidermis	si:ch1073-340i21.2
gas2l1	6.84331e-25	0.819113	0.457	0.051	1.37523e-20	epidermis	gas2l1
wu:fi36a106	9.84379e-25	1.95017	0.857	0.208	1.97821e-20	epidermis	wu:fi36a10
traf4b1	1.12829e-24	0.389579	0.314	0.023	2.26741e-20	epidermis	traf4b
spns22	1.50554e-24	1.4741	0.514	0.065	3.02553e-20	epidermis	spns2
agpat4	1.75768e-24	1.48579	0.686	0.138	3.53222e-20	epidermis	agpat4
epb41l4b1	1.77739e-24	0.505775	0.314	0.023	3.57185e-20	epidermis	epb41l4b
nbeal23	2.12316e-24	0.738751	0.543	0.071	4.26671e-20	epidermis	nbeal2
trim16	2.32495e-24	0.70375	0.343	0.028	4.67221e-20	epidermis	trim16
ahr21	3.46086e-24	0.753574	0.457	0.052	6.95495e-20	epidermis	ahr2
naprt	4.1294e-24	0.871914	0.6	0.092	8.29844e-20	epidermis	naprt
tcima1	5.41173e-24	0.461715	0.314	0.023	1.08754e-19	epidermis	tcima
fam83hb2	7.90622e-24	0.980262	0.657	0.114	1.58883e-19	epidermis	fam83hb
ppp1r16a	8.54982e-24	0.44806	0.314	0.024	1.71817e-19	epidermis	ppp1r16a
si:dkey-221l4.10	9.73875e-24	0.281919	0.2	0.009	1.9571e-19	epidermis	si:dkey-221l4.10
kalrnb3	1.00897e-23	1.07629	0.571	0.085	2.02763e-19	epidermis	kalrnb
galnt121	1.12115e-23	0.573558	0.371	0.034	2.25307e-19	epidermis	galnt12
eppk1	1.12916e-23	4.29497	0.829	0.248	2.26916e-19	epidermis	eppk1
pls35	1.16545e-23	1.69933	0.886	0.243	2.34208e-19	epidermis	pls3
idh11	1.18201e-23	0.699957	0.486	0.06	2.37536e-19	epidermis	idh1
creb3l11	1.44045e-23	0.767827	0.4	0.041	2.89473e-19	epidermis	creb3l1
dsc2l1	1.98581e-23	0.967012	0.543	0.079	3.99069e-19	epidermis	dsc2l
cds1	2.90829e-23	0.784548	0.486	0.062	5.84451e-19	epidermis	cds1
si:dkey-240h12.41	3.08768e-23	0.946112	0.514	0.07	6.20501e-19	epidermis	si:dkey-240h12.4
capns1b	3.38827e-23	1.05552	0.571	0.088	6.80907e-19	epidermis	capns1b
mydgf	5.60695e-23	1.08342	0.543	0.081	1.12677e-18	epidermis	mydgf
itpr21	5.76751e-23	1.02604	0.629	0.11	1.15904e-18	epidermis	itpr2
crybb3	6.9594e-23	0.25214	0.171	0.006	1.39856e-18	epidermis	crybb3
dspb	1.10402e-22	0.5086	0.371	0.036	2.21865e-18	epidermis	dspb
dhrs11a	1.27182e-22	2.28218	0.714	0.169	2.55584e-18	epidermis	dhrs11a
tuba8l2	1.28525e-22	1.17079	0.486	0.064	2.58283e-18	epidermis	tuba8l2
kazna2	1.57066e-22	0.72143	0.657	0.11	3.15639e-18	epidermis	kazna
itm2bb1	1.59187e-22	0.500049	0.314	0.026	3.19903e-18	epidermis	itm2bb
kif13bb1	2.17821e-22	0.545434	0.429	0.048	4.37733e-18	epidermis	kif13bb
ahcyl2a	2.24788e-22	0.450641	0.114	0.002	4.51735e-18	epidermis	ahcyl2a
tbc1d9	2.3632e-22	0.473114	0.314	0.026	4.74909e-18	epidermis	tbc1d9
BX323555.5	2.40831e-22	0.308441	0.229	0.013	4.83975e-18	epidermis	BX323555.5
chst6	2.75879e-22	0.452164	0.286	0.021	5.54406e-18	epidermis	chst6
gmds	2.99256e-22	2.14488	0.771	0.214	6.01385e-18	epidermis	gmds
zmp:0000000524	3.38216e-22	0.270311	0.229	0.013	6.79679e-18	epidermis	zmp:0000000524
arhgap17b1	3.60147e-22	0.665953	0.486	0.063	7.23751e-18	epidermis	arhgap17b
dhrs13b.1	4.77521e-22	0.367608	0.257	0.017	9.59626e-18	epidermis	dhrs13b.1
copz22	5.22694e-22	1.02975	0.457	0.058	1.05041e-17	epidermis	copz2
pank1a	6.88168e-22	0.409411	0.2	0.01	1.38294e-17	epidermis	pank1a
tgm1l4	7.16273e-22	0.380049	0.2	0.01	1.43942e-17	epidermis	tgm1l4
ccdc85cb2	7.57138e-22	1.1132	0.543	0.085	1.52154e-17	epidermis	ccdc85cb
fam160a1a2	7.65785e-22	0.869639	0.543	0.083	1.53892e-17	epidermis	fam160a1a
asap2b2	8.20742e-22	0.484634	0.4	0.043	1.64936e-17	epidermis	asap2b
ppp2r5a1	9.4826e-22	2.4578	0.686	0.164	1.90562e-17	epidermis	ppp2r5a
MDFIC1	1.04768e-21	0.437443	0.314	0.026	2.10541e-17	epidermis	MDFIC
hdac9b1	1.10805e-21	0.880399	0.371	0.038	2.22673e-17	epidermis	hdac9b
tspo	1.22626e-21	0.404427	0.229	0.013	2.4643e-17	epidermis	tspo
si:ch211-226m16.2	1.51472e-21	0.609085	0.371	0.038	3.04398e-17	epidermis	si:ch211-226m16.2
krt41	1.89073e-21	4.09635	1	0.541	3.79961e-17	epidermis	krt4
cebpd	4.37163e-21	0.464548	0.229	0.014	8.78523e-17	epidermis	cebpd
man1a13	5.23073e-21	1.17898	0.829	0.219	1.05117e-16	epidermis	man1a1
pparg	7.00157e-21	0.37589	0.2	0.01	1.40704e-16	epidermis	pparg
mgat3a	7.51802e-21	0.359373	0.257	0.018	1.51082e-16	epidermis	mgat3a
si:dkey-18p12.4	8.17959e-21	0.343351	0.2	0.01	1.64377e-16	epidermis	si:dkey-18p12.4
si:dkeyp-9d4.42	8.72199e-21	0.865856	0.543	0.086	1.75277e-16	epidermis	si:dkeyp-9d4.4
tmsb11	1.20714e-20	1.86768	0.629	0.129	2.42588e-16	epidermis	tmsb1
tuft1b	1.71688e-20	0.396159	0.257	0.019	3.45025e-16	epidermis	tuft1b
stambpl1	1.72271e-20	0.873829	0.457	0.062	3.46195e-16	epidermis	stambpl1
gata33	1.73435e-20	0.558442	0.4	0.045	3.48535e-16	epidermis	gata3
si:dkey-239i20.21	1.83085e-20	0.702937	0.314	0.029	3.67929e-16	epidermis	si:dkey-239i20.2
gipc23	2.25255e-20	0.748334	0.486	0.069	4.52672e-16	epidermis	gipc2
tmem176l.3a	2.55027e-20	0.556078	0.457	0.061	5.12502e-16	epidermis	tmem176l.3a
samd10a2	2.84856e-20	0.593135	0.343	0.034	5.72447e-16	epidermis	samd10a
il20ra	3.65264e-20	0.507416	0.286	0.024	7.34034e-16	epidermis	il20ra
pcdh1a1	3.93318e-20	1.11297	0.457	0.065	7.90412e-16	epidermis	pcdh1a
icn	4.11439e-20	1.14439	0.457	0.064	8.26828e-16	epidermis	icn
si:dkey-172j4.31	4.21242e-20	0.938753	0.429	0.053	8.46529e-16	epidermis	si:dkey-172j4.3
spire1a2	6.2058e-20	1.49577	0.743	0.198	1.24712e-15	epidermis	spire1a
si:dkeyp-4c7.3	6.9543e-20	0.292782	0.114	0.003	1.39754e-15	epidermis	si:dkeyp-4c7.3
krt18a.11	8.87477e-20	3.20044	0.857	0.289	1.78347e-15	epidermis	krt18a.1
krt18a.2	1.19764e-19	0.354182	0.143	0.005	2.40677e-15	epidermis	krt18a.2
slc41a2b	1.21251e-19	0.790781	0.571	0.099	2.43666e-15	epidermis	slc41a2b
wu:fb18f06	1.25001e-19	0.307613	0.229	0.015	2.51203e-15	epidermis	wu:fb18f06
cebpb	1.52358e-19	0.318419	0.143	0.005	3.06178e-15	epidermis	cebpb
rhof	1.94789e-19	0.518299	0.314	0.03	3.91448e-15	epidermis	rhof
ovol1b	2.26492e-19	0.250471	0.171	0.008	4.55158e-15	epidermis	ovol1b
ccdc1861	2.50177e-19	0.884379	0.714	0.161	5.02755e-15	epidermis	ccdc186
uap1	2.76924e-19	0.762096	0.486	0.075	5.56506e-15	epidermis	uap1
coro2a2	3.06539e-19	0.901579	0.514	0.082	6.1602e-15	epidermis	coro2a
slc27a41	3.11195e-19	0.745716	0.429	0.058	6.25377e-15	epidermis	slc27a4
sult2st11	3.18809e-19	0.602684	0.371	0.043	6.40679e-15	epidermis	sult2st1
krt81	3.21395e-19	2.86538	0.771	0.22	6.45875e-15	epidermis	krt8
rpz4	3.21741e-19	0.410139	0.314	0.03	6.46571e-15	epidermis	rpz4
si:ch211-153b23.5	3.57954e-19	0.546965	0.229	0.016	7.19344e-15	epidermis	si:ch211-153b23.5
pcdh1b4	3.61194e-19	1.30576	0.8	0.212	7.25856e-15	epidermis	pcdh1b
prrg2	4.00365e-19	0.510212	0.343	0.036	8.04574e-15	epidermis	prrg2
rassf7b3	4.68731e-19	0.852969	0.457	0.066	9.41962e-15	epidermis	rassf7b
ptgs11	5.5558e-19	0.516678	0.314	0.031	1.11649e-14	epidermis	ptgs1
trib1	5.69598e-19	0.423239	0.257	0.02	1.14466e-14	epidermis	trib1
krt97	6.73693e-19	1.31112	0.457	0.068	1.35385e-14	epidermis	krt97
jupa2	6.93935e-19	1.66051	0.857	0.329	1.39453e-14	epidermis	jupa
si:ch73-50f9.4	7.02752e-19	0.426533	0.257	0.02	1.41225e-14	epidermis	si:ch73-50f9.4
itsn2b	8.34917e-19	1.19835	0.743	0.204	1.67785e-14	epidermis	itsn2b
plecb2	8.90792e-19	1.31667	0.743	0.188	1.79013e-14	epidermis	plecb
rock2b	1.0463e-18	0.296064	0.257	0.02	2.10265e-14	epidermis	rock2b
acot11a1	1.18882e-18	0.54354	0.429	0.058	2.38904e-14	epidermis	acot11a
itprid11	1.55766e-18	0.370017	0.286	0.026	3.13027e-14	epidermis	itprid1
zgc:162698	1.57383e-18	0.912791	0.6	0.123	3.16276e-14	epidermis	zgc:162698
waslb	1.66883e-18	0.838301	0.514	0.09	3.35367e-14	epidermis	waslb
ahcyl11	1.82801e-18	0.442429	0.314	0.031	3.67357e-14	epidermis	ahcyl1
hopx	1.85743e-18	0.277762	0.2	0.012	3.73269e-14	epidermis	hopx
si:dkey-30j22.1	1.94881e-18	0.250471	0.171	0.009	3.91633e-14	epidermis	si:dkey-30j22.1
zgc:174356	1.95034e-18	0.315086	0.171	0.009	3.9194e-14	epidermis	zgc:174356
fes	2.11236e-18	0.37589	0.171	0.009	4.245e-14	epidermis	fes
abca3b2	2.33748e-18	1.09813	0.657	0.149	4.6974e-14	epidermis	abca3b
klf5l2	3.79461e-18	0.370017	0.286	0.026	7.62565e-14	epidermis	klf5l
fat23	5.03555e-18	1.02497	0.6	0.122	1.01195e-13	epidermis	fat2
prkag3b1	5.73724e-18	0.685978	0.314	0.033	1.15296e-13	epidermis	prkag3b
hhla2a.2	6.7126e-18	0.257996	0.114	0.003	1.34896e-13	epidermis	hhla2a.2
slc35c1	7.34279e-18	0.297708	0.257	0.022	1.47561e-13	epidermis	slc35c1
ripk42	7.47423e-18	0.544158	0.286	0.027	1.50202e-13	epidermis	ripk4
nedd4a1	8.78358e-18	1.68071	0.429	0.065	1.76515e-13	epidermis	nedd4a
itpka2	9.46592e-18	0.748069	0.4	0.054	1.90227e-13	epidermis	itpka
pleca4	9.70291e-18	2.17285	0.943	0.466	1.9499e-13	epidermis	pleca
arid3c7	1.30286e-17	1.47333	0.914	0.315	2.61823e-13	epidermis	arid3c
lsr3	1.31383e-17	0.540422	0.429	0.061	2.64027e-13	epidermis	lsr
sh3d212	1.54035e-17	0.644316	0.429	0.062	3.09548e-13	epidermis	sh3d21
cyt1	1.64904e-17	3.84432	0.914	0.493	3.31392e-13	epidermis	cyt1
niban2a3	1.68301e-17	1.14063	0.6	0.125	3.38217e-13	epidermis	niban2a
fryb3	1.72752e-17	0.73597	0.571	0.107	3.47162e-13	epidermis	fryb
cblc	1.94853e-17	0.460094	0.314	0.034	3.91577e-13	epidermis	cblc
nav2b4	2.08277e-17	1.72355	0.886	0.381	4.18553e-13	epidermis	nav2b
arhgap12a2	2.13824e-17	0.610894	0.486	0.08	4.29701e-13	epidermis	arhgap12a
rap1gap3	2.14704e-17	1.08667	0.6	0.122	4.31469e-13	epidermis	rap1gap
larp6a	2.41835e-17	0.301002	0.229	0.017	4.85992e-13	epidermis	larp6a
gcgra	2.47839e-17	0.869283	0.371	0.049	4.98056e-13	epidermis	gcgra
st14b1	3.10988e-17	0.429008	0.2	0.013	6.2496e-13	epidermis	st14b
sstr5	3.25117e-17	0.784727	0.143	0.006	6.53356e-13	epidermis	sstr5
TMC1	3.25349e-17	0.368434	0.2	0.013	6.53822e-13	epidermis	TMC1
klf2b	3.53102e-17	0.276932	0.2	0.013	7.09594e-13	epidermis	klf2b
zdhhc24	3.61587e-17	0.380292	0.371	0.047	7.26646e-13	epidermis	zdhhc24
ywhaz1	3.682e-17	1.24592	0.714	0.197	7.39934e-13	epidermis	ywhaz
aire	3.93922e-17	0.287758	0.143	0.006	7.91626e-13	epidermis	aire
tbc1d2	3.93922e-17	0.287758	0.143	0.006	7.91626e-13	epidermis	tbc1d2
cert1a1	4.77861e-17	1.07823	0.6	0.136	9.6031e-13	epidermis	cert1a
c1galt1c1	4.79477e-17	0.487044	0.314	0.034	9.63558e-13	epidermis	c1galt1c1
rhbdl2	5.07413e-17	0.419652	0.343	0.041	1.0197e-12	epidermis	rhbdl2
slc22a231	5.13314e-17	0.630847	0.457	0.073	1.03156e-12	epidermis	slc22a23
krt99	5.35199e-17	3.10714	0.543	0.121	1.07554e-12	epidermis	krt99
rpz	5.38648e-17	0.363485	0.229	0.018	1.08247e-12	epidermis	rpz
gsnb	5.84911e-17	0.621974	0.314	0.036	1.17544e-12	epidermis	gsnb
myo1eb4	5.96935e-17	0.561299	0.457	0.07	1.1996e-12	epidermis	myo1eb
rapgef5b2	6.80585e-17	1.04115	0.6	0.128	1.3677e-12	epidermis	rapgef5b
si:dkey-157l19.21	6.89074e-17	0.61471	0.286	0.029	1.38476e-12	epidermis	si:dkey-157l19.2
rnf144b1	7.2645e-17	0.660514	0.4	0.057	1.45987e-12	epidermis	rnf144b
zdhhc21	7.81399e-17	0.635851	0.4	0.057	1.5703e-12	epidermis	zdhhc21
ppil1	8.15441e-17	0.617085	0.4	0.057	1.63871e-12	epidermis	ppil1
capns1a	8.95166e-17	0.787673	0.429	0.068	1.79893e-12	epidermis	capns1a
pnp5a	9.50606e-17	1.57894	0.571	0.129	1.91034e-12	epidermis	pnp5a
isl2a1	9.94215e-17	0.384664	0.257	0.023	1.99798e-12	epidermis	isl2a
TCF41	1.1797e-16	0.61471	0.371	0.05	2.37073e-12	epidermis	TCF4
ftr821	1.18336e-16	0.472799	0.371	0.048	2.37808e-12	epidermis	ftr82
fam3c	1.2922e-16	0.795692	0.457	0.078	2.59681e-12	epidermis	fam3c
pctp	1.36529e-16	0.276103	0.2	0.014	2.74369e-12	epidermis	pctp
daam1a1	1.48334e-16	1.28524	0.629	0.162	2.98093e-12	epidermis	daam1a
zgc:1627302	1.59147e-16	0.719892	0.486	0.086	3.19822e-12	epidermis	zgc:162730
ptpn31	1.72499e-16	0.587105	0.314	0.036	3.46655e-12	epidermis	ptpn3
nr3c21	1.90377e-16	0.629018	0.343	0.044	3.82582e-12	epidermis	nr3c2
stap2a1	1.97188e-16	0.383846	0.257	0.024	3.96269e-12	epidermis	stap2a
neurl1b1	2.05009e-16	0.458475	0.286	0.03	4.11986e-12	epidermis	neurl1b
slc50a1	2.11081e-16	0.454435	0.314	0.036	4.24188e-12	epidermis	slc50a1
gmppb	2.36067e-16	0.429329	0.314	0.036	4.744e-12	epidermis	gmppb
slc25a23a3	2.50181e-16	0.577116	0.486	0.082	5.02764e-12	epidermis	slc25a23a
plekhn12	2.55237e-16	0.380292	0.343	0.042	5.12923e-12	epidermis	plekhn1
tmem62	3.61292e-16	0.583649	0.4	0.059	7.26053e-12	epidermis	tmem62
tgm5l	4.18842e-16	0.252975	0.143	0.007	8.41705e-12	epidermis	tgm5l
s100a10b	4.35812e-16	0.307613	0.2	0.015	8.75808e-12	epidermis	s100a10b
sema4ga	4.84947e-16	0.360195	0.229	0.019	9.7455e-12	epidermis	sema4ga
si:dkey-206d17.121	4.92591e-16	0.326023	0.229	0.019	9.8991e-12	epidermis	si:dkey-206d17.12
chmp5b	4.95924e-16	0.474156	0.343	0.044	9.96608e-12	epidermis	chmp5b
slit23	5.29401e-16	1.61523	0.714	0.209	1.06388e-11	epidermis	slit2
slc38a5a	6.66638e-16	0.289507	0.257	0.024	1.33968e-11	epidermis	slc38a5a
sema4e2	7.56319e-16	0.50895	0.343	0.044	1.5199e-11	epidermis	sema4e
tpst13	8.03182e-16	1.0633	0.6	0.146	1.61407e-11	epidermis	tpst1
osgn1	8.479e-16	0.451343	0.229	0.02	1.70394e-11	epidermis	osgn1
rnf183	8.95243e-16	0.356912	0.257	0.025	1.79908e-11	epidermis	rnf183
pla2g4aa1	9.41196e-16	0.426903	0.286	0.031	1.89143e-11	epidermis	pla2g4aa
slc4a1b1	9.43377e-16	0.534336	0.371	0.052	1.89581e-11	epidermis	slc4a1b
lrmda1	1.07546e-15	1.80997	0.629	0.165	2.16124e-11	epidermis	lrmda
tfe3b	1.10848e-15	0.573558	0.286	0.031	2.22761e-11	epidermis	tfe3b
dgat1b	1.11523e-15	0.362662	0.229	0.02	2.24117e-11	epidermis	dgat1b
krt5	1.17703e-15	3.68565	0.8	0.367	2.36536e-11	epidermis	krt5
tlcd4b1	1.22006e-15	0.99257	0.6	0.142	2.45184e-11	epidermis	tlcd4b
cast1	1.22175e-15	2.37882	0.743	0.298	2.45523e-11	epidermis	cast
ttc22	1.22917e-15	0.301002	0.229	0.02	2.47015e-11	epidermis	ttc22
arhgef38	1.25756e-15	0.388759	0.229	0.02	2.52718e-11	epidermis	arhgef38
camkk1a2	1.30498e-15	0.83761	0.486	0.089	2.62249e-11	epidermis	camkk1a
slc25a55a1	1.66332e-15	1.33371	0.886	0.373	3.3426e-11	epidermis	slc25a55a
abcc42	1.70174e-15	0.77901	0.629	0.149	3.41982e-11	epidermis	abcc4
dspa3	1.7063e-15	0.93621	0.571	0.124	3.42898e-11	epidermis	dspa
CCKAR	1.70981e-15	0.467038	0.171	0.011	3.43604e-11	epidermis	CCKAR
slc37a1	1.94559e-15	0.743776	0.486	0.093	3.90986e-11	epidermis	slc37a1
ptbp1a2	2.02322e-15	1.19283	0.8	0.297	4.06586e-11	epidermis	ptbp1a
crb3b	2.24325e-15	0.278593	0.171	0.011	4.50803e-11	epidermis	crb3b
b4galt52	2.28547e-15	0.393928	0.286	0.031	4.59287e-11	epidermis	b4galt5
glra3	2.36437e-15	0.469848	0.229	0.02	4.75144e-11	epidermis	glra3
prkcaa3	2.40539e-15	0.859822	0.486	0.093	4.83388e-11	epidermis	prkcaa
zc3h12a	2.59541e-15	0.274446	0.171	0.011	5.21574e-11	epidermis	zc3h12a
man2a14	2.86265e-15	1.00517	0.771	0.236	5.75278e-11	epidermis	man2a1
clcn71	3.65645e-15	0.894488	0.629	0.161	7.34799e-11	epidermis	clcn7
ptk6a	3.70518e-15	0.250471	0.143	0.008	7.44593e-11	epidermis	ptk6a
zgc:110353	3.70518e-15	0.250471	0.143	0.008	7.44593e-11	epidermis	zgc:110353
si:dkeyp-104h9.5	4.14063e-15	0.758215	0.486	0.093	8.321e-11	epidermis	si:dkeyp-104h9.5
tfap2c2	4.25817e-15	1.2898	0.514	0.102	8.55721e-11	epidermis	tfap2c
snx8a	4.6556e-15	0.374883	0.257	0.026	9.35589e-11	epidermis	snx8a
tafa5b1	5.4536e-15	0.254705	0.229	0.02	1.09596e-10	epidermis	tafa5b
cnpy12	5.91067e-15	0.338783	0.314	0.038	1.18781e-10	epidermis	cnpy1
tnfrsf1b	6.17743e-15	0.46415	0.286	0.033	1.24142e-10	epidermis	tnfrsf1b
arpc1a	7.54882e-15	0.817409	0.6	0.14	1.51701e-10	epidermis	arpc1a
fgd4a3	8.58031e-15	1.00656	0.657	0.183	1.7243e-10	epidermis	fgd4a
esyt2b2	8.64982e-15	0.437589	0.314	0.04	1.73827e-10	epidermis	esyt2b
fam214b2	8.92687e-15	0.588065	0.4	0.064	1.79394e-10	epidermis	fam214b
nfe2l2a	1.00066e-14	0.310929	0.171	0.012	2.01093e-10	epidermis	nfe2l2a
gale	1.1239e-14	0.336725	0.2	0.016	2.25859e-10	epidermis	gale
phactr4a4	1.138e-14	1.09522	0.8	0.25	2.28692e-10	epidermis	phactr4a
stim1a1	1.35877e-14	0.882608	0.629	0.166	2.73059e-10	epidermis	stim1a
si:ch1073-392o20.2	1.39392e-14	0.52325	0.343	0.049	2.80121e-10	epidermis	si:ch1073-392o20.2
krt92	1.41061e-14	3.32131	0.686	0.265	2.83477e-10	epidermis	krt92
uhrf1bp1l	1.45811e-14	0.717323	0.543	0.118	2.93021e-10	epidermis	uhrf1bp1l
abcb10	1.4875e-14	0.42287	0.286	0.034	2.98929e-10	epidermis	abcb10
st14a2	2.34096e-14	0.412436	0.314	0.041	4.70438e-10	epidermis	st14a
ttc39a	2.59924e-14	0.556618	0.314	0.042	5.22344e-10	epidermis	ttc39a
chmp4bb	2.83008e-14	0.473808	0.429	0.074	5.68732e-10	epidermis	chmp4bb
cnksr13	3.46686e-14	0.625094	0.4	0.065	6.967e-10	epidermis	cnksr1
crhr1	3.743e-14	0.44806	0.2	0.017	7.52193e-10	epidermis	crhr1
myo1ea1	3.95113e-14	0.615474	0.429	0.077	7.94019e-10	epidermis	myo1ea
stat5a2	4.1721e-14	0.679679	0.457	0.085	8.38426e-10	epidermis	stat5a
niban2b2	4.56741e-14	0.850264	0.571	0.141	9.17867e-10	epidermis	niban2b
rhoca1	4.90677e-14	0.750972	0.571	0.138	9.86064e-10	epidermis	rhoca
ssbp3a7	5.50825e-14	1.24216	0.743	0.251	1.10694e-09	epidermis	ssbp3a
rabac1	5.72508e-14	0.60481	0.486	0.099	1.15051e-09	epidermis	rabac1
arhgap27l1	6.78188e-14	0.588715	0.286	0.036	1.36289e-09	epidermis	arhgap27l
apaf1	7.4182e-14	0.481543	0.4	0.068	1.49076e-09	epidermis	apaf1
alox122	7.53882e-14	1.02596	0.714	0.229	1.515e-09	epidermis	alox12
tmem238a	7.63758e-14	0.326023	0.229	0.023	1.53485e-09	epidermis	tmem238a
adss2	7.75213e-14	0.466589	0.257	0.029	1.55787e-09	epidermis	adss2
numb	8.03067e-14	0.625094	0.514	0.111	1.61384e-09	epidermis	numb
sorbs33	8.4365e-14	0.649475	0.457	0.088	1.6954e-09	epidermis	sorbs3
vcla	8.95552e-14	0.301002	0.2	0.017	1.7997e-09	epidermis	vcla
krt17	9.65859e-14	3.00974	0.657	0.229	1.94099e-09	epidermis	krt17
map3k5	1.09866e-13	0.577235	0.429	0.079	2.20787e-09	epidermis	map3k5
mgst1.1	1.20836e-13	0.389579	0.229	0.023	2.42832e-09	epidermis	mgst1.1
b3gnt5a	1.23558e-13	0.306785	0.171	0.013	2.48302e-09	epidermis	b3gnt5a
sema6e6	1.39904e-13	1.38913	0.886	0.431	2.81151e-09	epidermis	sema6e
SLC5A101	1.41454e-13	0.487807	0.343	0.052	2.84266e-09	epidermis	SLC5A10
cfl1l2	1.51002e-13	1.10465	0.457	0.093	3.03453e-09	epidermis	cfl1l
shtn12	1.5479e-13	0.416216	0.343	0.051	3.11067e-09	epidermis	shtn1
hacd2	1.63015e-13	0.619979	0.457	0.092	3.27596e-09	epidermis	hacd2
ntf32	1.93049e-13	0.355518	0.257	0.029	3.87952e-09	epidermis	ntf3
dnajc5gb	2.02124e-13	0.262076	0.229	0.023	4.06187e-09	epidermis	dnajc5gb
abca4a	2.08687e-13	0.488663	0.257	0.03	4.19377e-09	epidermis	abca4a
si:ch73-329n5.1	2.4566e-13	0.387939	0.229	0.024	4.93679e-09	epidermis	si:ch73-329n5.1
cyp3c11	2.67686e-13	0.410139	0.257	0.03	5.37942e-09	epidermis	cyp3c1
cldnh	3.03411e-13	0.622106	0.171	0.013	6.09734e-09	epidermis	cldnh
tom11	3.71584e-13	0.566418	0.371	0.063	7.46736e-09	epidermis	tom1
atp11a5	3.92543e-13	0.763753	0.514	0.118	7.88854e-09	epidermis	atp11a
plcb31	4.06212e-13	0.821418	0.686	0.208	8.16324e-09	epidermis	plcb3
slc4a2b2	4.1271e-13	0.543718	0.457	0.09	8.29382e-09	epidermis	slc4a2b
tgfbr2b4	4.97653e-13	0.63934	0.629	0.157	1.00008e-08	epidermis	tgfbr2b
clcn2a	5.10919e-13	0.396159	0.2	0.019	1.02674e-08	epidermis	clcn2a
ptbp36	5.32657e-13	1.33186	0.829	0.467	1.07043e-08	epidermis	ptbp3
sept9a7	5.60386e-13	0.905568	0.629	0.175	1.12615e-08	epidermis	sept9a
grik1b	5.65396e-13	0.700376	0.2	0.019	1.13622e-08	epidermis	grik1b
RAP1GAP	6.03549e-13	0.911057	0.286	0.039	1.21289e-08	epidermis	RAP1GAP
ier2b	6.36408e-13	0.329308	0.286	0.037	1.27893e-08	epidermis	ier2b
slc4a4a	6.54587e-13	0.396618	0.314	0.045	1.31546e-08	epidermis	slc4a4a
zgc:101731	8.04922e-13	0.426533	0.2	0.019	1.61757e-08	epidermis	zgc:101731
cyt1l	8.60753e-13	3.89013	0.8	0.438	1.72977e-08	epidermis	cyt1l
plp25	9.1214e-13	0.930113	0.571	0.145	1.83304e-08	epidermis	plp2
myh147	9.32654e-13	1.57712	0.714	0.285	1.87426e-08	epidermis	myh14
sntb12	9.57641e-13	0.763853	0.514	0.123	1.92447e-08	epidermis	sntb1
slc8a1a	1.26918e-12	0.326023	0.2	0.019	2.55055e-08	epidermis	slc8a1a
nfixa2	1.29511e-12	0.476733	0.314	0.047	2.60266e-08	epidermis	nfixa
zgc:165573	1.48904e-12	0.50974	0.343	0.056	2.99237e-08	epidermis	zgc:165573
sun12	1.56501e-12	0.852209	0.857	0.395	3.14503e-08	epidermis	sun1
nsdhl	1.63488e-12	0.300013	0.286	0.038	3.28546e-08	epidermis	nsdhl
BX571768.1	1.64321e-12	0.568697	0.257	0.033	3.3022e-08	epidermis	BX571768.1
mcl1b	1.87415e-12	0.389429	0.371	0.064	3.76629e-08	epidermis	mcl1b
stxbp5b	1.9478e-12	0.845688	0.657	0.194	3.91431e-08	epidermis	stxbp5b
ano10a1	2.16571e-12	0.451211	0.286	0.04	4.3522e-08	epidermis	ano10a
naga	2.39496e-12	0.323565	0.229	0.026	4.81291e-08	epidermis	naga
pmm2	2.62994e-12	0.452822	0.286	0.04	5.28513e-08	epidermis	pmm2
amotl2b2	2.67156e-12	0.462281	0.4	0.074	5.36877e-08	epidermis	amotl2b
cadm43	2.78106e-12	1.49182	0.686	0.24	5.58882e-08	epidermis	cadm4
tacc1	2.79535e-12	0.444785	0.286	0.04	5.61754e-08	epidermis	tacc1
camsap33	2.82035e-12	0.607571	0.514	0.119	5.66777e-08	epidermis	camsap3
si:dkeyp-100a1.61	2.99355e-12	0.511826	0.257	0.033	6.01583e-08	epidermis	si:dkeyp-100a1.6
capgb1	3.09029e-12	0.302652	0.171	0.015	6.21025e-08	epidermis	capgb
si:ch211-139l2.11	3.29264e-12	0.447191	0.257	0.033	6.6169e-08	epidermis	si:ch211-139l2.1
esyt2a1	3.30493e-12	0.909961	0.714	0.245	6.6416e-08	epidermis	esyt2a
si:ch211-217a12.11	3.56224e-12	0.264542	0.171	0.015	7.15868e-08	epidermis	si:ch211-217a12.1
atp6v1c1b	3.56555e-12	0.53461	0.2	0.02	7.16534e-08	epidermis	atp6v1c1b
srgap35	3.56898e-12	1.56477	0.914	0.548	7.17222e-08	epidermis	srgap3
wnt7bb3	3.70612e-12	0.736343	0.343	0.059	7.44781e-08	epidermis	wnt7bb
abcc31	3.86964e-12	0.851298	0.543	0.142	7.77643e-08	epidermis	abcc3
si:dkey-33i11.4	4.005e-12	1.03387	0.171	0.015	8.04845e-08	epidermis	si:dkey-33i11.4
atp2b44	4.14001e-12	1.52281	0.914	0.599	8.31977e-08	epidermis	atp2b4
rps6ka12	4.14645e-12	0.340369	0.286	0.04	8.3327e-08	epidermis	rps6ka1
si:dkey-44g23.51	4.19327e-12	0.410726	0.343	0.057	8.42679e-08	epidermis	si:dkey-44g23.5
rab25b1	4.88491e-12	0.357732	0.2	0.02	9.81672e-08	epidermis	rab25b
pkn32	5.55192e-12	0.692114	0.543	0.138	1.11571e-07	epidermis	pkn3
gdpd3a	6.34694e-12	0.34434	0.314	0.048	1.27548e-07	epidermis	gdpd3a
slc44a4	6.64874e-12	0.251305	0.114	0.006	1.33613e-07	epidermis	slc44a4
slc5a8	6.79653e-12	0.253811	0.114	0.006	1.36583e-07	epidermis	slc5a8
ogdhb	7.50548e-12	0.692324	0.657	0.204	1.5083e-07	epidermis	ogdhb
barx2	7.6516e-12	0.345843	0.143	0.01	1.53766e-07	epidermis	barx2
tbk1	7.73877e-12	0.307613	0.171	0.015	1.55518e-07	epidermis	tbk1
cgna2	8.59286e-12	0.531181	0.314	0.05	1.72682e-07	epidermis	cgna
ankrd50l	8.88915e-12	0.317029	0.229	0.027	1.78636e-07	epidermis	ankrd50l
tanc2a7	1.01018e-11	1.15654	0.829	0.343	2.03005e-07	epidermis	tanc2a
CABZ01088428.11	1.0142e-11	0.961734	0.543	0.156	2.03814e-07	epidermis	CABZ01088428.1
ccser1	1.02092e-11	0.598478	0.371	0.07	2.05164e-07	epidermis	ccser1
itprid2	1.03039e-11	0.8529	0.571	0.162	2.07066e-07	epidermis	itprid2
elovl1b	1.04423e-11	0.483051	0.286	0.042	2.09849e-07	epidermis	elovl1b
them61	1.11762e-11	0.277291	0.257	0.034	2.24596e-07	epidermis	them6
sult6b1	1.14609e-11	0.265364	0.2	0.021	2.30318e-07	epidermis	sult6b1
myo1cb4	1.30284e-11	0.631355	0.629	0.172	2.61818e-07	epidermis	myo1cb
sfmbt2	1.45378e-11	0.281351	0.2	0.021	2.92152e-07	epidermis	sfmbt2
tfap2a4	1.59803e-11	0.526584	0.514	0.118	3.21141e-07	epidermis	tfap2a
acsbg22	1.6139e-11	0.732432	0.457	0.106	3.2433e-07	epidermis	acsbg2
mapta1	1.9018e-11	0.298531	0.171	0.016	3.82185e-07	epidermis	mapta
gsta.1	2.15942e-11	0.53461	0.2	0.022	4.33957e-07	epidermis	gsta.1
BX936439.1	2.24405e-11	0.287872	0.229	0.028	4.50964e-07	epidermis	BX936439.1
selenow1	2.2971e-11	0.786293	0.457	0.106	4.61626e-07	epidermis	selenow1
golga2	2.3917e-11	0.866517	0.629	0.203	4.80635e-07	epidermis	golga2
piezo12	2.69695e-11	0.691382	0.4	0.084	5.41979e-07	epidermis	piezo1
mgat52	2.71719e-11	0.934095	0.686	0.257	5.46046e-07	epidermis	mgat5
arfgef1	2.8087e-11	0.952272	0.829	0.389	5.64436e-07	epidermis	arfgef1
rtn3	2.83565e-11	0.987843	0.514	0.144	5.69853e-07	epidermis	rtn3
ackr4b	3.23151e-11	0.384219	0.114	0.007	6.49404e-07	epidermis	ackr4b
cers4b	3.24488e-11	0.370087	0.171	0.016	6.52092e-07	epidermis	cers4b
dgkzb1	3.62562e-11	0.74269	0.429	0.096	7.28605e-07	epidermis	dgkzb
serinc2	4.213e-11	0.3277	0.286	0.044	8.46644e-07	epidermis	serinc2
ugp2b	4.32974e-11	0.529482	0.457	0.107	8.70104e-07	epidermis	ugp2b
rasgrp4	4.6287e-11	1.03304	0.171	0.017	9.30183e-07	epidermis	rasgrp4
rab1ba	5.86343e-11	0.405256	0.4	0.082	1.17832e-06	epidermis	rab1ba
tm9sf3	6.69743e-11	0.751432	0.629	0.219	1.34592e-06	epidermis	tm9sf3
nipa2	6.85862e-11	0.638862	0.514	0.139	1.37831e-06	epidermis	nipa2
chmp1b	7.07843e-11	0.456391	0.371	0.073	1.42248e-06	epidermis	chmp1b
hic2	7.37719e-11	0.431988	0.457	0.105	1.48252e-06	epidermis	hic2
crfb4	7.44119e-11	0.701627	0.343	0.068	1.49538e-06	epidermis	crfb4
plekha8	8.41988e-11	0.600239	0.514	0.138	1.69206e-06	epidermis	plekha8
zdhhc9	8.88944e-11	0.420456	0.257	0.037	1.78642e-06	epidermis	zdhhc9
slc6a22.11	9.5896e-11	0.406052	0.286	0.045	1.92713e-06	epidermis	slc6a22.1
palm33	9.69349e-11	0.480363	0.514	0.123	1.948e-06	epidermis	palm3
manba	9.69715e-11	0.384289	0.286	0.045	1.94874e-06	epidermis	manba
smc6	1.03614e-10	0.332528	0.257	0.037	2.08223e-06	epidermis	smc6
zdhhc13	1.04077e-10	0.556503	0.6	0.176	2.09154e-06	epidermis	zdhhc13
tet12	1.07202e-10	0.896568	0.571	0.185	2.15432e-06	epidermis	tet1
limk1b1	1.12771e-10	0.38393	0.314	0.054	2.26624e-06	epidermis	limk1b
ppdpfa1	1.13798e-10	0.379493	0.257	0.037	2.28688e-06	epidermis	ppdpfa
RAMP11	1.18254e-10	0.276048	0.257	0.037	2.37643e-06	epidermis	RAMP1
atg71	1.20157e-10	0.520974	0.343	0.065	2.41468e-06	epidermis	atg7
abhd2a	1.26921e-10	0.339576	0.314	0.054	2.55059e-06	epidermis	abhd2a
amt	1.4091e-10	0.408379	0.343	0.064	2.83173e-06	epidermis	amt
si:dkey-74k8.32	1.55171e-10	0.50768	0.4	0.087	3.11832e-06	epidermis	si:dkey-74k8.3
relch2	1.55653e-10	1.15414	0.686	0.302	3.128e-06	epidermis	relch
nf2a	1.72821e-10	0.737721	0.4	0.09	3.47302e-06	epidermis	nf2a
ehd1a	1.81008e-10	0.383585	0.371	0.073	3.63753e-06	epidermis	ehd1a
gata2a2	1.96863e-10	0.356945	0.314	0.054	3.95617e-06	epidermis	gata2a
GAN	2.40131e-10	0.405256	0.343	0.065	4.82568e-06	epidermis	GAN
fam83c1	2.42725e-10	0.287981	0.257	0.038	4.8778e-06	epidermis	fam83c
elmsan1b4	2.44943e-10	0.760924	0.829	0.342	4.92237e-06	epidermis	elmsan1b
rapgef32	2.56016e-10	0.375331	0.286	0.046	5.1449e-06	epidermis	rapgef3
rnf2171	2.85187e-10	0.521757	0.314	0.058	5.73112e-06	epidermis	rnf217
ywhaqb	3.17024e-10	1.17024	0.829	0.466	6.37092e-06	epidermis	ywhaqb
actn43	3.26168e-10	1.51576	0.886	0.729	6.55467e-06	epidermis	actn4
rps6ka3b	4.09949e-10	0.491546	0.314	0.057	8.23834e-06	epidermis	rps6ka3b
rassf33	4.18405e-10	0.778469	0.571	0.172	8.40826e-06	epidermis	rassf3
arrdc1b1	4.40911e-10	0.429636	0.286	0.048	8.86056e-06	epidermis	arrdc1b
perp	5.03118e-10	0.906808	0.686	0.265	1.01107e-05	epidermis	perp
lnx11	5.40693e-10	0.529482	0.4	0.09	1.08658e-05	epidermis	lnx1
nphs12	5.51184e-10	1.00549	0.486	0.148	1.10766e-05	epidermis	nphs1
bnipl1	5.5354e-10	0.311335	0.229	0.032	1.11239e-05	epidermis	bnipl
syt7b1	5.58381e-10	0.755952	0.314	0.061	1.12212e-05	epidermis	syt7b
mpzl2b	6.59296e-10	0.358727	0.257	0.04	1.32492e-05	epidermis	mpzl2b
ddhd1a	6.91435e-10	0.260435	0.2	0.025	1.38951e-05	epidermis	ddhd1a
pacs1a	7.15169e-10	0.331722	0.257	0.04	1.4372e-05	epidermis	pacs1a
cxcl142	7.2045e-10	0.610828	0.286	0.05	1.44782e-05	epidermis	cxcl14
copb2	7.40424e-10	0.624993	0.571	0.175	1.48796e-05	epidermis	copb2
C7H20orf272	7.70721e-10	0.984087	0.629	0.223	1.54884e-05	epidermis	C7H20orf27
golim4a	9.39041e-10	0.327734	0.314	0.058	1.8871e-05	epidermis	golim4a
c1galt1b	1.15863e-09	0.360335	0.257	0.041	2.32839e-05	epidermis	c1galt1b
plekha7a	1.40726e-09	0.548229	0.314	0.062	2.82803e-05	epidermis	plekha7a
uevld	1.45288e-09	0.295991	0.257	0.041	2.91971e-05	epidermis	uevld
stk17al2	1.56346e-09	0.551094	0.457	0.12	3.14193e-05	epidermis	stk17al
ndufaf2	1.64816e-09	0.485427	0.286	0.052	3.31215e-05	epidermis	ndufaf2
mob2a3	1.68283e-09	0.800764	0.571	0.195	3.38182e-05	epidermis	mob2a
malt3	1.68972e-09	0.352002	0.2	0.026	3.39566e-05	epidermis	malt3
pdzd81	1.92299e-09	0.53172	0.4	0.096	3.86445e-05	epidermis	pdzd8
rbm383	2.20077e-09	0.594563	0.371	0.085	4.42266e-05	epidermis	rbm38
pde4ba4	2.2802e-09	0.823185	0.4	0.105	4.58228e-05	epidermis	pde4ba
si:ch211-147k10.52	2.32061e-09	0.979221	0.486	0.149	4.6635e-05	epidermis	si:ch211-147k10.5
plekha65	2.42088e-09	1.24281	0.714	0.309	4.86501e-05	epidermis	plekha6
gramd4b1	2.44824e-09	0.539422	0.571	0.176	4.91998e-05	epidermis	gramd4b
hexb	2.58335e-09	0.539875	0.286	0.053	5.19151e-05	epidermis	hexb
ssh2b	2.68055e-09	0.552214	0.486	0.132	5.38683e-05	epidermis	ssh2b
vps4b	2.72238e-09	0.406021	0.371	0.083	5.47089e-05	epidermis	vps4b
atp1b1a1	2.78052e-09	1.03041	0.543	0.187	5.58773e-05	epidermis	atp1b1a
mink12	2.81691e-09	0.682914	0.486	0.141	5.66086e-05	epidermis	mink1
SLC39A11	3.04005e-09	0.930212	0.543	0.193	6.10929e-05	epidermis	SLC39A11
slc16a12a	3.04602e-09	0.303478	0.143	0.014	6.12128e-05	epidermis	slc16a12a
pigu	3.17986e-09	0.362833	0.286	0.052	6.39024e-05	epidermis	pigu
c2cd2l	3.50066e-09	0.40049	0.286	0.054	7.03493e-05	epidermis	c2cd2l
vps13a3	3.78402e-09	0.916915	0.571	0.208	7.60437e-05	epidermis	vps13a
FO834850.1	4.46356e-09	0.27486	0.229	0.035	8.96997e-05	epidermis	FO834850.1
alcamb3	4.51757e-09	0.979184	0.829	0.483	9.07852e-05	epidermis	alcamb
ube2h3	4.59891e-09	0.770916	0.514	0.165	9.24197e-05	epidermis	ube2h
arpc2	4.62465e-09	0.536707	0.571	0.184	9.2937e-05	epidermis	arpc2
usp33	4.80144e-09	0.466686	0.571	0.179	9.64897e-05	epidermis	usp33
slc35b3	5.00067e-09	0.357322	0.314	0.064	0.000100493	epidermis	slc35b3
ywhaqa3	5.16029e-09	0.911598	0.543	0.188	0.000103701	epidermis	ywhaqa
zgc:91849	5.26042e-09	0.308441	0.143	0.015	0.000105713	epidermis	zgc:91849
mgat1a	5.36705e-09	0.513172	0.314	0.065	0.000107856	epidermis	mgat1a
cyp2k8	5.60425e-09	0.27279	0.143	0.015	0.000112623	epidermis	cyp2k8
trpv42	5.61951e-09	0.318891	0.229	0.035	0.00011293	epidermis	trpv4
mbpb	5.87616e-09	0.27648	0.229	0.036	0.000118087	epidermis	mbpb
ndufb9	6.18402e-09	0.533432	0.343	0.077	0.000124274	epidermis	ndufb9
svild3	6.22075e-09	1.45008	0.714	0.444	0.000125012	epidermis	svild
cux2b1	6.62886e-09	0.46184	0.314	0.065	0.000133214	epidermis	cux2b
dapk11	6.68353e-09	0.769379	0.6	0.215	0.000134312	epidermis	dapk1
dusp19b	7.13813e-09	1.20051	0.943	0.657	0.000143448	epidermis	dusp19b
CU856539.22	7.14854e-09	0.484649	0.314	0.065	0.000143657	epidermis	CU856539.2
pabpc1b	7.19465e-09	0.345135	0.257	0.045	0.000144584	epidermis	pabpc1b
si:dkey-38p12.31	7.83536e-09	0.682659	0.571	0.195	0.000157459	epidermis	si:dkey-38p12.3
btg13	9.53529e-09	0.913019	0.829	0.505	0.000191621	epidermis	btg1
tcp11l2	1.00003e-08	0.314586	0.2	0.029	0.000200966	epidermis	tcp11l2
tmem9b	1.1017e-08	0.434606	0.314	0.068	0.000221399	epidermis	tmem9b
slc4a10a1	1.10878e-08	0.323025	0.257	0.045	0.000222821	epidermis	slc4a10a
prkcbb	1.13019e-08	0.966608	0.6	0.236	0.000227122	epidermis	prkcbb
duox	1.15065e-08	0.33013	0.171	0.022	0.000231235	epidermis	duox
stx7l	1.22095e-08	0.347109	0.2	0.029	0.000245363	epidermis	stx7l
atf5b	1.26344e-08	0.270818	0.229	0.037	0.000253901	epidermis	atf5b
zgc:56235	1.26344e-08	0.270818	0.229	0.037	0.000253901	epidermis	zgc:56235
si:ch73-22o12.14	1.37937e-08	0.948584	0.743	0.343	0.000277199	epidermis	si:ch73-22o12.1
mllt1b	1.38965e-08	0.736265	0.486	0.158	0.000279265	epidermis	mllt1b
lrrc74b1	1.42274e-08	0.294422	0.143	0.015	0.000285914	epidermis	lrrc74b
cep170b	1.42706e-08	0.335618	0.286	0.055	0.000286781	epidermis	cep170b
myh9b5	1.43077e-08	0.714706	0.714	0.271	0.000287528	epidermis	myh9b
b4galt1l2	1.49269e-08	0.56093	0.571	0.198	0.000299971	epidermis	b4galt1l
swap70b1	1.64533e-08	0.428843	0.257	0.047	0.000330645	epidermis	swap70b
pdlim76	2.084e-08	0.870549	0.6	0.239	0.0004188	epidermis	pdlim7
flot2b	2.21971e-08	0.350717	0.257	0.048	0.000446072	epidermis	flot2b
aak1a1	2.48631e-08	0.352903	0.343	0.079	0.000499649	epidermis	aak1a
lrrk11	2.94903e-08	0.420789	0.4	0.104	0.000592637	epidermis	lrrk1
mcf2l25	2.95946e-08	0.299014	0.4	0.1	0.000594733	epidermis	mcf2l2
snx331	3.05786e-08	0.560478	0.486	0.152	0.000614508	epidermis	snx33
eml3	3.24562e-08	0.674543	0.286	0.062	0.00065224	epidermis	eml3
arfip13	3.37797e-08	0.909177	0.571	0.232	0.000678836	epidermis	arfip1
prom2	3.70576e-08	0.421595	0.143	0.016	0.000744709	epidermis	prom2
utrn2	3.86107e-08	0.856452	0.686	0.353	0.00077592	epidermis	utrn
tyw11	4.14278e-08	0.878999	0.829	0.465	0.000832534	epidermis	tyw1
kidins220a3	4.22887e-08	0.38933	0.429	0.117	0.000849834	epidermis	kidins220a
cica2	4.38831e-08	0.397631	0.343	0.081	0.000881875	epidermis	cica
card14	4.46509e-08	0.269485	0.143	0.016	0.000897305	epidermis	card14
ildr1b1	4.56604e-08	0.374071	0.2	0.031	0.000917592	epidermis	ildr1b
lmna2	4.73663e-08	0.608711	0.314	0.071	0.000951874	epidermis	lmna
nos2b	4.80418e-08	0.357732	0.171	0.023	0.000965448	epidermis	nos2b
tfeb	5.2482e-08	0.51911	0.2	0.032	0.00105468	epidermis	tfeb
mxd1	5.26259e-08	0.525015	0.343	0.08	0.00105757	epidermis	mxd1
tbc1d17	5.6355e-08	0.410726	0.286	0.06	0.00113251	epidermis	tbc1d17
clint1a	5.85176e-08	0.570316	0.486	0.154	0.00117597	epidermis	clint1a
zgc:162193	6.31211e-08	0.298403	0.229	0.04	0.00126848	epidermis	zgc:162193
mtm1	6.32214e-08	0.51547	0.514	0.174	0.0012705	epidermis	mtm1
crema	6.74969e-08	0.471229	0.286	0.062	0.00135642	epidermis	crema
fam83b1	6.90812e-08	0.317029	0.171	0.024	0.00138825	epidermis	fam83b
sec23b	7.14078e-08	0.467649	0.343	0.087	0.00143501	epidermis	sec23b
si:dkey-217g21.3	7.33269e-08	0.305957	0.143	0.017	0.00147358	epidermis	si:dkey-217g21.3
fmo52	7.54621e-08	0.606116	0.486	0.155	0.00151649	epidermis	fmo5
slc25a242	7.7813e-08	0.390515	0.314	0.072	0.00156373	epidermis	slc25a24
tnfrsf1a	8.61157e-08	0.281086	0.114	0.011	0.00173058	epidermis	tnfrsf1a
hepacam2	8.77754e-08	0.345012	0.114	0.011	0.00176394	epidermis	hepacam2
HECTD41	9.11677e-08	0.49651	0.4	0.112	0.00183211	epidermis	HECTD4
GFOD1	9.24528e-08	0.357924	0.229	0.041	0.00185793	epidermis	GFOD1
ctdsp2	9.29085e-08	0.394263	0.429	0.122	0.00186709	epidermis	ctdsp2
crb3a3	9.95267e-08	0.277961	0.286	0.059	0.00200009	epidermis	crb3a
GGT71	1.01708e-07	0.621812	0.571	0.227	0.00204393	epidermis	GGT7
phc2a1	1.01839e-07	0.730438	0.514	0.184	0.00204656	epidermis	phc2a
si:dkey-6f10.32	1.10648e-07	0.538866	0.543	0.192	0.00222359	epidermis	si:dkey-6f10.3
sdf4	1.13761e-07	0.373919	0.257	0.052	0.00228615	epidermis	sdf4
tmem266	1.17219e-07	0.270311	0.143	0.017	0.00235562	epidermis	tmem266
si:ch73-236e11.2	1.22345e-07	0.325292	0.229	0.042	0.00245864	epidermis	si:ch73-236e11.2
bcat2	1.23448e-07	0.802154	0.657	0.307	0.00248081	epidermis	bcat2
mtpn	1.35134e-07	0.251571	0.257	0.051	0.00271566	epidermis	mtpn
hsd17b2	1.38149e-07	0.319477	0.171	0.024	0.00277625	epidermis	hsd17b2
cbr1l	1.48315e-07	0.357924	0.229	0.043	0.00298054	epidermis	cbr1l
sept8a	1.49118e-07	0.612662	0.514	0.183	0.00299668	epidermis	sept8a
rasa4	1.49138e-07	0.481469	0.257	0.053	0.00299708	epidermis	rasa4
snap23.1	1.63005e-07	0.331529	0.4	0.109	0.00327575	epidermis	snap23.1
ahnak5	1.6358e-07	0.670033	0.686	0.275	0.0032873	epidermis	ahnak
ttc3	1.68521e-07	0.326351	0.429	0.122	0.0033866	epidermis	ttc3
slc26a2	1.68797e-07	0.297599	0.229	0.043	0.00339213	epidermis	slc26a2
CABZ01084603.1	1.69065e-07	0.313313	0.257	0.052	0.00339753	epidermis	CABZ01084603.1
abracl	1.70517e-07	0.354967	0.286	0.062	0.00342671	epidermis	abracl
zgc:927492	1.75039e-07	0.280014	0.257	0.052	0.00351758	epidermis	zgc:92749
lipf	1.79943e-07	0.325292	0.229	0.043	0.00361614	epidermis	lipf
acap3b	1.83248e-07	0.368365	0.257	0.053	0.00368256	epidermis	acap3b
adam10a3	1.84902e-07	0.63004	0.514	0.19	0.00371579	epidermis	adam10a
nol4lb2	1.90751e-07	0.970854	0.286	0.066	0.00383333	epidermis	nol4lb
atg16l2.11	1.98816e-07	0.333424	0.143	0.018	0.00399542	epidermis	atg16l2.1
epb41l3b	1.99591e-07	0.290379	0.229	0.043	0.00401099	epidermis	epb41l3b
si:ch73-289h5.4	2.01821e-07	0.331776	0.143	0.018	0.0040558	epidermis	si:ch73-289h5.4
mpp7a2	2.02742e-07	0.4741	0.429	0.13	0.0040743	epidermis	mpp7a
slc25a15a	2.05874e-07	0.311759	0.114	0.012	0.00413725	epidermis	slc25a15a
ergic3	2.17456e-07	0.718909	0.543	0.222	0.00437	epidermis	ergic3
atp5if1b	2.27916e-07	0.267011	0.143	0.018	0.00458019	epidermis	atp5if1b
calr3b	2.43767e-07	0.257923	0.314	0.073	0.00489874	epidermis	calr3b
osbpl3a2	2.47464e-07	0.530336	0.286	0.066	0.00497303	epidermis	osbpl3a
dhrs13a.3	2.47762e-07	0.343434	0.371	0.099	0.00497903	epidermis	dhrs13a.3
ipmkb1	2.56029e-07	0.647877	0.457	0.152	0.00514516	epidermis	ipmkb
hdac5	2.57729e-07	0.551178	0.4	0.118	0.00517932	epidermis	hdac5
ulk1a1	2.62564e-07	0.476897	0.286	0.066	0.00527648	epidermis	ulk1a
thrap3a2	2.76109e-07	0.277237	0.371	0.095	0.00554869	epidermis	thrap3a
nbeal11	2.80761e-07	0.514091	0.457	0.147	0.00564217	epidermis	nbeal1
iqgap13	2.86193e-07	0.418313	0.543	0.187	0.00575133	epidermis	iqgap1
sptlc2b1	2.9268e-07	0.471521	0.486	0.168	0.00588169	epidermis	sptlc2b
pde7a2	3.39241e-07	1.0324	0.8	0.477	0.00681739	epidermis	pde7a
ssr4	3.64799e-07	0.482726	0.543	0.193	0.007331	epidermis	ssr4
stat1a2	3.8126e-07	0.509491	0.371	0.102	0.0076618	epidermis	stat1a
SH3TC1	4.1371e-07	0.276932	0.114	0.012	0.00831391	epidermis	SH3TC1
atp6v0a1a	4.38123e-07	1.14562	0.371	0.112	0.00880452	epidermis	atp6v0a1a
si:ch211-221f10.2	4.91496e-07	0.703946	0.286	0.069	0.0098771	epidermis	si:ch211-221f10.2
flj11011l1	4.95257e-07	0.403786	0.4	0.118	0.00995268	epidermis	flj11011l
lmbrd1	5.4058e-07	0.615913	0.629	0.274	0.0108635	epidermis	lmbrd1
prkar2aa1	5.73013e-07	0.537719	0.457	0.155	0.0115153	epidermis	prkar2aa
si:dkey-246i14.33	6.01861e-07	0.543884	0.343	0.093	0.012095	epidermis	si:dkey-246i14.3
adpgk22	6.23484e-07	0.488924	0.457	0.153	0.0125295	epidermis	adpgk2
myb	6.32464e-07	0.617044	0.229	0.047	0.01271	epidermis	myb
guk1a	6.34834e-07	0.450809	0.543	0.195	0.0127576	epidermis	guk1a
stx8	6.4141e-07	0.524678	0.571	0.223	0.0128898	epidermis	stx8
mef2d2	6.58725e-07	0.345924	0.686	0.299	0.0132377	epidermis	mef2d
tmed7	6.65391e-07	0.261857	0.286	0.066	0.0133717	epidermis	tmed7
magixb	6.77972e-07	0.605721	0.143	0.02	0.0136245	epidermis	magixb
pkp22	6.84613e-07	0.43574	0.314	0.079	0.013758	epidermis	pkp2
kalrna2	7.31442e-07	0.4485	0.343	0.094	0.0146991	epidermis	kalrna
upb1	7.38423e-07	0.311723	0.229	0.046	0.0148394	epidermis	upb1
arid3a	7.42083e-07	0.759693	0.657	0.303	0.0149129	epidermis	arid3a
tpd52l2a	7.45527e-07	0.449715	0.457	0.157	0.0149821	epidermis	tpd52l2a
slc35a2	7.69394e-07	0.366038	0.371	0.107	0.0154618	epidermis	slc35a2
sorcs3b	7.73157e-07	0.363485	0.143	0.02	0.0155374	epidermis	sorcs3b
slc25a421	7.84156e-07	0.268678	0.314	0.078	0.0157584	epidermis	slc25a42
zgc:1584641	7.88118e-07	0.590462	0.343	0.101	0.015838	epidermis	zgc:158464
ptdss2	8.0719e-07	0.838982	0.543	0.244	0.0162213	epidermis	ptdss2
dnm2a1	8.38317e-07	0.791697	0.771	0.463	0.0168468	epidermis	dnm2a
dlx3b2	8.4183e-07	0.277633	0.2	0.036	0.0169174	epidermis	dlx3b
qpctla	8.56417e-07	0.389429	0.257	0.058	0.0172106	epidermis	qpctla
ube2r2	8.85309e-07	0.301432	0.257	0.057	0.0177912	epidermis	ube2r2
pdzrn3b4	9.24746e-07	0.863389	0.629	0.294	0.0185837	epidermis	pdzrn3b
ppargc1a1	9.28178e-07	0.782587	0.2	0.038	0.0186527	epidermis	ppargc1a
pik3cb4	9.44557e-07	0.531969	0.457	0.156	0.0189818	epidermis	pik3cb
si:ch211-71n6.4	9.71419e-07	0.305382	0.257	0.058	0.0195216	epidermis	si:ch211-71n6.4
kif1aa2	9.77089e-07	0.380515	0.229	0.047	0.0196356	epidermis	kif1aa
zdhhc16a1	9.94955e-07	0.304591	0.257	0.057	0.0199946	epidermis	zdhhc16a
baiap2l1b3	1.00031e-06	0.293566	0.257	0.057	0.0201022	epidermis	baiap2l1b
zzef12	1.02253e-06	0.518377	0.486	0.173	0.0205487	epidermis	zzef1
tmed10	1.03887e-06	0.644625	0.486	0.187	0.0208772	epidermis	tmed10
pdlim5b5	1.08871e-06	0.58957	0.429	0.144	0.0218788	epidermis	pdlim5b
trim35-281	1.09363e-06	0.405256	0.314	0.083	0.0219776	epidermis	trim35-28
sgpl1	1.10235e-06	0.538658	0.314	0.085	0.0221527	epidermis	sgpl1
camk2b11	1.19392e-06	0.607683	0.429	0.149	0.023993	epidermis	camk2b1
aldh1l1	1.19659e-06	0.407696	0.171	0.029	0.0240467	epidermis	aldh1l1
rab5b	1.22353e-06	0.282165	0.171	0.029	0.0245881	epidermis	rab5b
selenbp1	1.26134e-06	0.31755	0.286	0.069	0.0253479	epidermis	selenbp1
nuak22	1.26517e-06	0.265597	0.286	0.068	0.0254249	epidermis	nuak2
elfn1b	1.33442e-06	0.253072	0.171	0.029	0.0268164	epidermis	elfn1b
strbp3	1.36649e-06	0.517099	0.6	0.254	0.0274611	epidermis	strbp
tpd522	1.39536e-06	0.498966	0.2	0.038	0.0280412	epidermis	tpd52
atl3	1.39624e-06	0.349761	0.4	0.123	0.0280589	epidermis	atl3
fam49bb	1.41997e-06	0.692633	0.314	0.089	0.0285357	epidermis	fam49bb
si:ch211-127i16.21	1.46377e-06	0.312095	0.286	0.071	0.0294159	epidermis	si:ch211-127i16.2
lmx1ba4	1.46696e-06	0.747314	0.371	0.112	0.0294801	epidermis	lmx1ba
plcd1b3	1.55591e-06	0.53229	0.343	0.098	0.0312675	epidermis	plcd1b
idh3g	1.56663e-06	0.415593	0.371	0.113	0.0314831	epidermis	idh3g
stox2a1	1.61915e-06	0.535317	0.343	0.099	0.0325385	epidermis	stox2a
MYO1D4	1.65284e-06	0.566727	0.6	0.258	0.0332154	epidermis	MYO1D
snx5	1.73579e-06	0.314905	0.229	0.048	0.0348824	epidermis	snx5
CU929259.12	1.76353e-06	0.793549	0.486	0.218	0.0354398	epidermis	CU929259.1
mcu	1.77882e-06	0.534027	0.571	0.238	0.0357471	epidermis	mcu
bin2b1	1.84364e-06	0.281351	0.171	0.029	0.0370497	epidermis	bin2b
bcap311	1.92095e-06	0.682974	0.486	0.193	0.0386034	epidermis	bcap31
sh3rf21	1.93527e-06	0.324384	0.143	0.021	0.0388912	epidermis	sh3rf2
gnb1a	2.04617e-06	0.699585	0.8	0.455	0.0411198	epidermis	gnb1a
arhgef18a1	2.11952e-06	0.545894	0.6	0.259	0.0425938	epidermis	arhgef18a
mhc1zba	2.13408e-06	0.306965	0.229	0.049	0.0428864	epidermis	mhc1zba
si:dkey-65b13.81	2.19838e-06	0.323689	0.2	0.039	0.0441786	epidermis	si:dkey-65b13.8
rbms1b5	2.20042e-06	0.60095	0.6	0.271	0.0442197	epidermis	rbms1b
mid22	2.2218e-06	0.674607	0.457	0.176	0.0446494	epidermis	mid2
sptlc1	2.28282e-06	0.444069	0.429	0.141	0.0458756	epidermis	sptlc1
zdhhc7	2.30745e-06	0.367557	0.286	0.073	0.0463706	epidermis	zdhhc7
pld2	2.33623e-06	0.396111	0.314	0.087	0.0469489	epidermis	pld2
itpr34	2.50197e-06	0.423022	0.314	0.085	0.0502796	epidermis	itpr3
tbcelb1	2.55168e-06	0.331671	0.229	0.049	0.0512785	epidermis	tbcelb
zdhhc15b	2.56303e-06	0.397631	0.314	0.087	0.0515066	epidermis	zdhhc15b
edem1	2.56961e-06	0.305113	0.286	0.072	0.0516389	epidermis	edem1
si:ch211-212o1.2	2.64367e-06	0.42109	0.314	0.087	0.0531272	epidermis	si:ch211-212o1.2
mbnl22	2.68733e-06	0.602066	0.543	0.224	0.0540046	epidermis	mbnl2
syne3	2.72331e-06	0.606411	0.457	0.174	0.0547276	epidermis	syne3
MDFI2	2.92246e-06	0.260906	0.314	0.083	0.0587297	epidermis	MDFI
fbxo4	2.92701e-06	0.262897	0.143	0.022	0.0588212	epidermis	fbxo4
tpm1	2.97517e-06	0.537385	0.457	0.173	0.0597891	epidermis	tpm1
acsl4b2	3.14401e-06	0.426203	0.457	0.162	0.063182	epidermis	acsl4b
papss2b3	3.18407e-06	0.701176	0.343	0.108	0.0639872	epidermis	papss2b
tm9sf2	3.23481e-06	0.598467	0.543	0.242	0.0650068	epidermis	tm9sf2
tmed2	3.61722e-06	0.410645	0.514	0.197	0.0726917	epidermis	tmed2
pde4ca	3.62134e-06	0.318891	0.2	0.041	0.0727745	epidermis	pde4ca
tax1bp3	3.72704e-06	0.277633	0.229	0.051	0.0748986	epidermis	tax1bp3
rell1	3.90592e-06	0.538064	0.457	0.173	0.0784933	epidermis	rell1
abi1a2	4.08846e-06	0.752949	0.657	0.355	0.0821618	epidermis	abi1a
whrnb1	4.19564e-06	0.402871	0.2	0.041	0.0843156	epidermis	whrnb
arhgef1b2	4.30096e-06	0.612339	0.6	0.282	0.0864321	epidermis	arhgef1b
slc30a5	4.45471e-06	0.318987	0.371	0.114	0.0895219	epidermis	slc30a5
cyth1a2	4.54613e-06	0.261964	0.2	0.041	0.0913589	epidermis	cyth1a
skap21	4.60636e-06	0.377452	0.286	0.076	0.0925694	epidermis	skap2
slitrk62	4.61314e-06	0.374396	0.229	0.051	0.0927057	epidermis	slitrk6
bahd1	4.71914e-06	0.438633	0.286	0.078	0.0948359	epidermis	bahd1
si:ch73-269m14.2	4.96903e-06	0.37287	0.314	0.092	0.0998577	epidermis	si:ch73-269m14.2
arhgef39	5.13053e-06	0.659125	0.429	0.162	0.103103	epidermis	arhgef39
itchb	5.14519e-06	0.338213	0.371	0.118	0.103398	epidermis	itchb
magi1b3	5.20429e-06	0.868593	0.857	0.596	0.104585	epidermis	magi1b
cyp2ae11	5.21019e-06	0.310541	0.257	0.064	0.104704	epidermis	cyp2ae1
MAP3K131	5.23424e-06	0.322919	0.4	0.128	0.105187	epidermis	MAP3K13
gorasp2	5.2383e-06	0.408202	0.371	0.121	0.105269	epidermis	gorasp2
rabgap1l3	5.46844e-06	0.856099	0.543	0.242	0.109894	epidermis	rabgap1l
plekha1a	5.70295e-06	0.438471	0.429	0.152	0.114606	epidermis	plekha1a
fxyd12	5.7531e-06	0.341956	0.2	0.041	0.115614	epidermis	fxyd1
slc7a1a	5.89133e-06	0.636691	0.343	0.111	0.118392	epidermis	slc7a1a
atp6v1aa1	5.93342e-06	0.397321	0.229	0.054	0.119238	epidermis	atp6v1aa
esrra3	5.93382e-06	0.491837	0.371	0.12	0.119246	epidermis	esrra
CABZ01068469.1	6.00612e-06	0.321458	0.257	0.064	0.120699	epidermis	CABZ01068469.1
mgst3b	6.20478e-06	0.417142	0.429	0.155	0.124691	epidermis	mgst3b
stat61	6.61705e-06	0.662663	0.371	0.129	0.132976	epidermis	stat6
gfra1a2	6.74281e-06	0.617934	0.314	0.088	0.135503	epidermis	gfra1a
creb3l23	6.78281e-06	0.519616	0.429	0.159	0.136307	epidermis	creb3l2
uso12	7.10638e-06	0.611538	0.514	0.228	0.14281	epidermis	uso1
CT025875.1	7.18966e-06	0.261162	0.2	0.042	0.144483	epidermis	CT025875.1
asph5	7.20709e-06	0.575369	0.629	0.297	0.144834	epidermis	asph
zgc:1008292	7.3755e-06	0.821223	0.686	0.422	0.148218	epidermis	zgc:100829
bmp62	7.64844e-06	0.33893	0.257	0.063	0.153703	epidermis	bmp6
tbc1d5	7.65197e-06	0.490933	0.429	0.159	0.153774	epidermis	tbc1d5
glipr1a	8.05612e-06	0.311335	0.171	0.032	0.161896	epidermis	glipr1a
mapk14b	8.42026e-06	0.436657	0.486	0.194	0.169214	epidermis	mapk14b
gnai2a3	8.99091e-06	0.572792	0.8	0.472	0.180681	epidermis	gnai2a
myl12.11	9.01033e-06	0.509622	0.571	0.256	0.181072	epidermis	myl12.1
rhov	9.09061e-06	0.323565	0.143	0.024	0.182685	epidermis	rhov
txndc11	1.01913e-05	0.278102	0.171	0.033	0.204804	epidermis	txndc11
insra	1.22586e-05	0.677641	0.629	0.335	0.246348	epidermis	insra
mroh1	1.27707e-05	0.322088	0.2	0.044	0.256641	epidermis	mroh1
ctsla	1.37817e-05	0.503653	0.543	0.243	0.276957	epidermis	ctsla
tax1bp1a	1.3926e-05	0.339361	0.257	0.067	0.279857	epidermis	tax1bp1a
dennd4c	1.57764e-05	0.465664	0.429	0.167	0.317044	epidermis	dennd4c
herc3	1.58458e-05	0.375695	0.171	0.034	0.318438	epidermis	herc3
qkia6	1.61648e-05	0.771173	0.857	0.682	0.324847	epidermis	qkia
wipf2a1	1.72328e-05	0.411893	0.343	0.114	0.346311	epidermis	wipf2a
asphd2	1.72516e-05	0.342687	0.343	0.11	0.346689	epidermis	asphd2
sec24d2	1.84614e-05	0.312048	0.286	0.08	0.371	epidermis	sec24d
prc1b	1.9103e-05	0.400017	0.314	0.096	0.383895	epidermis	prc1b
pitpnc1b3	1.91971e-05	0.333087	0.229	0.055	0.385786	epidermis	pitpnc1b
slmapa	1.93765e-05	0.632676	0.771	0.514	0.38939	epidermis	slmapa
cd82b1	2.0308e-05	0.382935	0.343	0.114	0.40811	epidermis	cd82b
llgl22	2.08287e-05	0.511591	0.457	0.19	0.418573	epidermis	llgl2
capn5a	2.20267e-05	0.262522	0.286	0.082	0.442649	epidermis	capn5a
exd3	2.27023e-05	0.388434	0.371	0.129	0.456225	epidermis	exd3
pfn12	2.39098e-05	1.06892	0.314	0.101	0.480492	epidermis	pfn1
si:ch211-243g18.21	2.424e-05	0.452225	0.143	0.025	0.487127	epidermis	si:ch211-243g18.2
plcd4b	2.65372e-05	0.531333	0.143	0.026	0.533292	epidermis	plcd4b
pdcd6ip1	2.6562e-05	0.394993	0.343	0.116	0.533791	epidermis	pdcd6ip
cbsb	2.6808e-05	0.369403	0.514	0.219	0.538735	epidermis	cbsb
asap3	2.74238e-05	0.360597	0.257	0.071	0.551109	epidermis	asap3
atp5pf	2.74799e-05	0.336877	0.314	0.101	0.552236	epidermis	atp5pf
zgc:55262	2.75245e-05	0.261162	0.2	0.046	0.553133	epidermis	zgc:55262
cant1b	2.97752e-05	0.437589	0.2	0.048	0.598363	epidermis	cant1b
cpeb4b3	2.97806e-05	0.47476	0.657	0.357	0.598471	epidermis	cpeb4b
nek7	3.05524e-05	0.563918	0.6	0.305	0.61398	epidermis	nek7
cope	3.06779e-05	0.310556	0.343	0.114	0.616503	epidermis	cope
eif4ba2	3.31004e-05	0.474057	0.543	0.247	0.665186	epidermis	eif4ba
dok42	3.53999e-05	0.327133	0.257	0.07	0.711396	epidermis	dok4
ube2na	3.63666e-05	0.616671	0.486	0.233	0.730823	epidermis	ube2na
flt4	3.83157e-05	0.29198	0.143	0.026	0.769993	epidermis	flt4
aldob	3.96943e-05	0.682847	0.314	0.106	0.797696	epidermis	aldob
cnsta1	3.98384e-05	0.552794	0.4	0.155	0.800593	epidermis	cnsta
plpp5	4.00594e-05	0.354684	0.314	0.103	0.805033	epidermis	plpp5
golga3	4.05746e-05	0.345843	0.429	0.166	0.815387	epidermis	golga3
slc38a5b2	4.09473e-05	0.605398	0.829	0.551	0.822876	epidermis	slc38a5b
cd2ap2	4.11502e-05	0.581413	0.714	0.42	0.826954	epidermis	cd2ap
slx4	4.43207e-05	0.401583	0.343	0.12	0.890668	epidermis	slx4
strn	4.657e-05	0.422949	0.257	0.076	0.935871	epidermis	strn
actr2b1	4.71442e-05	0.356077	0.4	0.15	0.94741	epidermis	actr2b
selenok	4.72923e-05	0.255559	0.2	0.048	0.950386	epidermis	selenok
nfatc3a3	4.75439e-05	0.807355	0.4	0.159	0.955443	epidermis	nfatc3a
ap1g1	4.99721e-05	0.407085	0.6	0.286	1	epidermis	ap1g1
uacab5	5.03404e-05	0.509456	0.429	0.173	1	epidermis	uacab
mt-nd31	5.15239e-05	0.789492	0.514	0.232	1	epidermis	mt-nd3
cavin1a	5.28633e-05	0.347923	0.143	0.028	1	epidermis	cavin1a
atp6ap2	5.31466e-05	0.343723	0.286	0.088	1	epidermis	atp6ap2
BX649384.1	5.35397e-05	0.254865	0.286	0.086	1	epidermis	BX649384.1
golph3	5.58379e-05	0.37383	0.4	0.153	1	epidermis	golph3
apmap	5.67342e-05	0.353931	0.286	0.09	1	epidermis	apmap
txndc5	5.70828e-05	0.304621	0.429	0.166	1	epidermis	txndc5
micall1a	5.78155e-05	0.443404	0.429	0.179	1	epidermis	micall1a
zgc:85777	6.0465e-05	0.318987	0.343	0.118	1	epidermis	zgc:85777
amd11	6.33998e-05	0.838606	0.571	0.315	1	epidermis	amd1
gopc	6.9022e-05	0.458205	0.457	0.191	1	epidermis	gopc
egfra3	6.98643e-05	0.444785	0.4	0.153	1	epidermis	egfra
ank1a1	7.01703e-05	0.324593	0.171	0.038	1	epidermis	ank1a
wnt9a3	7.05847e-05	0.523715	0.286	0.092	1	epidermis	wnt9a
tmcc1b	7.20638e-05	0.468417	0.257	0.08	1	epidermis	tmcc1b
prickle1b3	7.4293e-05	0.423973	0.486	0.212	1	epidermis	prickle1b
wnk4b	7.569e-05	0.535275	0.171	0.04	1	epidermis	wnk4b
sept7a	7.60855e-05	0.759942	0.6	0.382	1	epidermis	sept7a
lin37	8.09383e-05	0.258689	0.286	0.09	1	epidermis	lin37
micall2b	8.8441e-05	0.444056	0.343	0.127	1	epidermis	micall2b
cmip2	8.93325e-05	0.396335	0.514	0.234	1	epidermis	cmip
plxnb2a.16	9.08246e-05	0.482606	0.543	0.241	1	epidermis	plxnb2a.1
aass	9.13989e-05	0.519081	0.314	0.111	1	epidermis	aass
bcl11aa1	9.48936e-05	0.298403	0.143	0.029	1	epidermis	bcl11aa
capn82	9.77803e-05	0.274086	0.2	0.05	1	epidermis	capn8
tmsb4x2	9.90035e-05	1.22826	0.771	0.538	1	epidermis	tmsb4x
jmjd1cb5	9.97255e-05	0.583779	0.943	0.82	1	epidermis	jmjd1cb
rca2.11	0.000102211	0.524597	0.457	0.208	1	epidermis	rca2.1
rps6ka51	0.000102718	0.308549	0.2	0.052	1	epidermis	rps6ka5
kifc31	0.000109712	0.528737	0.286	0.1	1	epidermis	kifc3
tent4b	0.000114827	0.41177	0.514	0.231	1	epidermis	tent4b
tenm1	0.000118943	0.372635	0.314	0.11	1	epidermis	tenm1
acvr2aa	0.000123483	0.303711	0.429	0.174	1	epidermis	acvr2aa
phtf1	0.000124975	0.420789	0.314	0.113	1	epidermis	phtf1
si:dkeyp-120h9.12	0.000125793	0.416347	0.457	0.206	1	epidermis	si:dkeyp-120h9.1
PARD31	0.000126724	0.251571	0.2	0.052	1	epidermis	PARD3
sec61a11	0.000128244	0.447459	0.457	0.206	1	epidermis	sec61a1
sergef1	0.000130343	0.292782	0.257	0.079	1	epidermis	sergef
samd4a2	0.000131958	0.682728	0.486	0.236	1	epidermis	samd4a
zgc:110339	0.000133384	0.395739	0.2	0.052	1	epidermis	zgc:110339
nr2f6b2	0.000139333	0.426406	0.514	0.243	1	epidermis	nr2f6b
CU928117.11	0.000148225	0.560894	0.543	0.292	1	epidermis	CU928117.1
copg2	0.000151885	0.387431	0.257	0.082	1	epidermis	copg2
atp6ap1b1	0.000151985	0.265244	0.314	0.108	1	epidermis	atp6ap1b
sptbn22	0.000158856	0.356144	0.6	0.297	1	epidermis	sptbn2
ufm1	0.00016155	0.298564	0.343	0.127	1	epidermis	ufm1
foxj3	0.000161819	0.435415	0.714	0.433	1	epidermis	foxj3
fam3a	0.000164401	0.299161	0.4	0.159	1	epidermis	fam3a
actb21	0.000169836	1.00968	0.686	0.425	1	epidermis	actb2
erbb2	0.000170075	0.438008	0.457	0.198	1	epidermis	erbb2
bambib2	0.000173363	0.314739	0.257	0.082	1	epidermis	bambib
lasp13	0.000177133	0.484266	0.571	0.296	1	epidermis	lasp1
cpeb31	0.00018478	0.254865	0.257	0.08	1	epidermis	cpeb3
entpd4	0.000185936	0.452539	0.371	0.155	1	epidermis	entpd4
tjp2a4	0.000190635	0.346902	0.4	0.161	1	epidermis	tjp2a
arrdc3a	0.000203957	0.374684	0.314	0.115	1	epidermis	arrdc3a
golga4	0.000204398	0.536451	0.571	0.321	1	epidermis	golga4
dad1	0.000214021	0.351531	0.343	0.132	1	epidermis	dad1
tmod23	0.000215821	0.409738	0.486	0.229	1	epidermis	tmod2
entpd6	0.000217639	0.279319	0.314	0.113	1	epidermis	entpd6
cry1a	0.000226623	0.273312	0.229	0.068	1	epidermis	cry1a
ly75	0.000233577	0.272966	0.257	0.082	1	epidermis	ly75
stk38a	0.000237282	0.318028	0.286	0.099	1	epidermis	stk38a
rnls	0.000241597	0.294992	0.314	0.114	1	epidermis	rnls
AXL	0.000244679	0.30219	0.343	0.131	1	epidermis	AXL
si:ch211-193k19.1	0.000253339	0.272092	0.2	0.055	1	epidermis	si:ch211-193k19.1
casc41	0.000259349	0.420938	0.343	0.141	1	epidermis	casc4
tm9sf1	0.000281055	0.287135	0.371	0.147	1	epidermis	tm9sf1
dpf2	0.000281127	0.304097	0.286	0.101	1	epidermis	dpf2
cdc42bpab2	0.000286021	0.352302	0.457	0.212	1	epidermis	cdc42bpab
jakmip1	0.000291951	0.401201	0.143	0.033	1	epidermis	jakmip1
prkacaa	0.000301934	0.363568	0.486	0.23	1	epidermis	prkacaa
cdc34a	0.000304995	0.340676	0.257	0.088	1	epidermis	cdc34a
map3k22	0.000311329	0.267247	0.343	0.131	1	epidermis	map3k22
rarga5	0.000311921	0.475421	0.514	0.243	1	epidermis	rarga
trappc112	0.000327588	0.278289	0.429	0.183	1	epidermis	trappc11
mt-nd4	0.000333615	0.683701	0.543	0.273	1	epidermis	mt-nd4
gosr1	0.000348444	0.345843	0.4	0.169	1	epidermis	gosr1
ncln	0.00036481	0.418535	0.457	0.207	1	epidermis	ncln
bcar32	0.000378989	0.366276	0.543	0.259	1	epidermis	bcar3
gpr108	0.000384762	0.279319	0.314	0.117	1	epidermis	gpr108
nhsl1b6	0.000391863	0.710404	0.743	0.627	1	epidermis	nhsl1b
ak5	0.000392451	0.472553	0.171	0.046	1	epidermis	ak5
atp6v1ba	0.000401932	0.829508	0.343	0.152	1	epidermis	atp6v1ba
wu:fc21g021	0.000405104	0.33962	0.4	0.173	1	epidermis	wu:fc21g02
man2c1	0.00040786	0.254865	0.257	0.086	1	epidermis	man2c1
arpc41	0.000408252	0.348644	0.343	0.139	1	epidermis	arpc4
ralgapa21	0.000429413	0.631659	0.657	0.43	1	epidermis	ralgapa2
reep3b	0.000436634	0.501165	0.629	0.39	1	epidermis	reep3b
USP533	0.000447531	0.31521	0.2	0.058	1	epidermis	USP53
adam17b	0.000447727	0.30334	0.257	0.087	1	epidermis	adam17b
si:dkey-83k24.5	0.000460195	0.363686	0.229	0.075	1	epidermis	si:dkey-83k24.5
ptpn134	0.000485025	0.768851	0.686	0.595	1	epidermis	ptpn13
parga1	0.000498639	0.603983	0.4	0.192	1	epidermis	parga
clpxb	0.000515501	0.262299	0.314	0.12	1	epidermis	clpxb
ist1	0.000516282	0.310541	0.229	0.076	1	epidermis	ist1
bcl9l3	0.00051952	0.50037	0.371	0.158	1	epidermis	bcl9l
kyat3	0.000523489	0.292782	0.171	0.045	1	epidermis	kyat3
cd164	0.000530259	0.303429	0.343	0.139	1	epidermis	cd164
zgc:113162	0.000540842	0.284789	0.171	0.046	1	epidermis	zgc:113162
prkacbb	0.000542947	0.529016	0.543	0.307	1	epidermis	prkacbb
slc45a4b	0.000563559	0.302792	0.229	0.076	1	epidermis	slc45a4b
rpl241	0.000564851	0.674831	0.686	0.467	1	epidermis	rpl24
snx291	0.000598484	0.503122	0.571	0.332	1	epidermis	snx29
zbtb102	0.00061264	0.274118	0.286	0.106	1	epidermis	zbtb10
tmem189	0.000641918	0.280809	0.286	0.107	1	epidermis	tmem189
ssr21	0.000658739	0.519886	0.486	0.271	1	epidermis	ssr2
stard94	0.000664041	0.318876	0.343	0.135	1	epidermis	stard9
atp6v1h	0.000664728	0.635554	0.257	0.096	1	epidermis	atp6v1h
cox8a1	0.000669566	0.382689	0.486	0.247	1	epidermis	cox8a
etfa1	0.00069291	0.344621	0.314	0.128	1	epidermis	etfa
atp13a1	0.000697918	0.452319	0.486	0.253	1	epidermis	atp13a1
sypl2a	0.000704298	0.300476	0.229	0.075	1	epidermis	sypl2a
pdxka	0.000719397	0.269942	0.257	0.09	1	epidermis	pdxka
tmem198b	0.000726236	0.331529	0.286	0.108	1	epidermis	tmem198b
capza1a	0.000733735	0.343914	0.429	0.203	1	epidermis	capza1a
SEMA4F4	0.000737997	0.462143	0.543	0.283	1	epidermis	SEMA4F
btr04	0.000741018	0.251181	0.286	0.107	1	epidermis	btr04
atp6v0a2b1	0.000748793	0.305097	0.314	0.122	1	epidermis	atp6v0a2b
magt1	0.000752639	0.408681	0.4	0.188	1	epidermis	magt1
tnfaip3	0.000770855	0.261857	0.2	0.061	1	epidermis	tnfaip3
mt-co1	0.000799348	0.958728	0.8	0.564	1	epidermis	mt-co1
fam20b	0.000803883	0.448668	0.457	0.219	1	epidermis	fam20b
opa1	0.000805598	0.515439	0.486	0.251	1	epidermis	opa1
ube2d1b1	0.000816903	0.322944	0.486	0.241	1	epidermis	ube2d1b
tex264a	0.000822663	0.377953	0.429	0.203	1	epidermis	tex264a
si:dkey-111i23.12	0.000829058	0.662731	0.229	0.08	1	epidermis	si:dkey-111i23.1
paqr62	0.000855139	0.422769	0.343	0.145	1	epidermis	paqr6
CABZ01066725.1	0.000892708	0.271766	0.229	0.077	1	epidermis	CABZ01066725.1
tll1	0.000894418	0.431758	0.114	0.025	1	epidermis	tll1
dlg32	0.000916545	0.409035	0.457	0.24	1	epidermis	dlg3
prickle34	0.000969949	0.352789	0.343	0.148	1	epidermis	prickle3
zgc:635871	0.0009808	0.38331	0.571	0.307	1	epidermis	zgc:63587
ATG2A	0.000990804	0.294197	0.343	0.143	1	epidermis	ATG2A
sos2	0.00100557	0.281052	0.314	0.126	1	epidermis	sos2
eps8l21	0.00105183	0.341691	0.2	0.065	1	epidermis	eps8l2
efr3a2	0.00108726	0.251181	0.257	0.094	1	epidermis	efr3a
ap1g2	0.00109644	0.274086	0.229	0.079	1	epidermis	ap1g2
acap1	0.00112684	0.325613	0.286	0.115	1	epidermis	acap1
prkcba3	0.00113949	0.272966	0.229	0.078	1	epidermis	prkcba
sash1a3	0.00116366	0.423922	0.686	0.41	1	epidermis	sash1a
histh1l	0.00117128	0.259406	0.257	0.094	1	epidermis	histh1l
htr2cl1	0.00120174	0.735085	0.343	0.166	1	epidermis	htr2cl1
aclya3	0.00120292	0.38109	0.371	0.171	1	epidermis	aclya
mlec	0.00124054	0.335982	0.286	0.116	1	epidermis	mlec
ywhabl	0.0012533	0.43209	0.543	0.285	1	epidermis	ywhabl
ubb1	0.00125805	0.355303	0.4	0.184	1	epidermis	ubb
nucb11	0.00126763	0.273044	0.314	0.13	1	epidermis	nucb1
abhd17b	0.00126922	0.295729	0.286	0.113	1	epidermis	abhd17b
si:ch211-1i11.33	0.00128955	0.420123	0.343	0.155	1	epidermis	si:ch211-1i11.3
si:ch211-286b5.5	0.00131345	0.330788	0.286	0.116	1	epidermis	si:ch211-286b5.5
fam214a2	0.00134886	0.489798	0.6	0.342	1	epidermis	fam214a
neurl1aa1	0.00137575	0.355518	0.143	0.038	1	epidermis	neurl1aa
synrg	0.00141683	0.34823	0.486	0.262	1	epidermis	synrg
ttll10	0.00148114	0.265982	0.143	0.038	1	epidermis	ttll10
mxd42	0.0014977	0.264213	0.171	0.051	1	epidermis	mxd4
chd93	0.00151669	0.294094	0.4	0.188	1	epidermis	chd9
mt-nd2	0.00157812	0.506672	0.543	0.328	1	epidermis	mt-nd2
trabd2b4	0.00174901	0.25537	0.314	0.127	1	epidermis	trabd2b
arhgef161	0.00182644	0.269942	0.257	0.1	1	epidermis	arhgef16
ccz1	0.00182953	0.406625	0.371	0.183	1	epidermis	ccz1
ctdnep1b	0.00187212	0.261563	0.286	0.116	1	epidermis	ctdnep1b
rab1ab	0.00188593	0.266719	0.286	0.117	1	epidermis	rab1ab
PKN21	0.00191528	0.442908	0.457	0.248	1	epidermis	PKN2
ccser2b1	0.00198931	0.399321	0.4	0.197	1	epidermis	ccser2b
ddost	0.00204904	0.301293	0.343	0.152	1	epidermis	ddost
fkbp141	0.00205177	0.279795	0.229	0.084	1	epidermis	fkbp14
hhip3	0.00215273	0.400457	0.429	0.217	1	epidermis	hhip
si:dkey-199f5.8	0.00215926	0.768452	0.571	0.429	1	epidermis	si:dkey-199f5.8
CR855318.12	0.00221741	0.334394	0.257	0.1	1	epidermis	CR855318.1
msh3	0.00225331	0.304621	0.343	0.154	1	epidermis	msh3
ksr1a3	0.00231886	0.260988	0.2	0.068	1	epidermis	ksr1a
clcn3	0.00234213	0.429835	0.571	0.362	1	epidermis	clcn3
spop	0.00234307	0.383253	0.771	0.618	1	epidermis	spop
furina1	0.00243797	0.476011	0.714	0.535	1	epidermis	furina
net12	0.00248677	0.334013	0.486	0.265	1	epidermis	net1
smap1	0.00257851	0.376687	0.8	0.605	1	epidermis	smap1
kdelr2a1	0.00258731	0.252766	0.486	0.252	1	epidermis	kdelr2a
gbf12	0.00260795	0.358572	0.686	0.466	1	epidermis	gbf1
gdi2	0.00264875	0.320746	0.429	0.223	1	epidermis	gdi2
rnf144aa2	0.00266797	0.274118	0.257	0.104	1	epidermis	rnf144aa
pip4k2aa	0.00267582	0.417002	0.4	0.212	1	epidermis	pip4k2aa
psap	0.00276203	0.323937	0.4	0.205	1	epidermis	psap
copa1	0.00276736	0.356887	0.543	0.317	1	epidermis	copa
wwp21	0.00276808	0.666732	0.429	0.224	1	epidermis	wwp2
micu1	0.00291086	0.395248	0.514	0.307	1	epidermis	micu1
rnf1303	0.00295762	0.426406	0.4	0.211	1	epidermis	rnf130
ssr31	0.0030567	0.429976	0.543	0.329	1	epidermis	ssr3
selenos	0.00306975	0.27684	0.171	0.057	1	epidermis	selenos
CABZ01055347.1	0.0031889	0.655996	0.4	0.22	1	epidermis	CABZ01055347.1
ralgapb	0.00320396	0.361192	0.486	0.275	1	epidermis	ralgapb
macrod21	0.00331069	0.635904	0.4	0.226	1	epidermis	macrod2
col11a1a5	0.00342701	0.505292	0.057	0.29	1	epidermis	col11a1a
dmrt2a2	0.00355053	0.314739	0.143	0.041	1	epidermis	dmrt2a
tead3b3	0.00358852	0.727701	0.714	0.638	1	epidermis	tead3b
plxnb34	0.0035996	0.330429	0.514	0.301	1	epidermis	plxnb3
atp6v0ca1	0.00371519	0.589878	0.429	0.262	1	epidermis	atp6v0ca
rgs12b2	0.00375125	0.346632	0.429	0.226	1	epidermis	rgs12b
zgc:193541	0.00379545	0.28432	0.343	0.163	1	epidermis	zgc:193541
adh8b	0.00398772	0.425646	0.229	0.093	1	epidermis	adh8b
mt-co2	0.00401465	1.16923	0.771	0.675	1	epidermis	mt-co2
csnk1a1	0.00426446	0.363622	0.829	0.678	1	epidermis	csnk1a1
mark2b1	0.00430746	0.353286	0.6	0.376	1	epidermis	mark2b
ctnnd13	0.00437577	0.397729	0.743	0.535	1	epidermis	ctnnd1
ppp2r5ea1	0.00442887	0.289238	0.514	0.296	1	epidermis	ppp2r5ea
mt-atp6	0.00452278	0.9006	0.714	0.561	1	epidermis	mt-atp6
thrab2	0.00457625	0.45366	0.543	0.338	1	epidermis	thrab
reep5	0.00474132	0.253419	0.257	0.106	1	epidermis	reep5
tnfsf10l2	0.00481406	0.318876	0.314	0.149	1	epidermis	tnfsf10l
glulb	0.00483322	0.383445	0.343	0.176	1	epidermis	glulb
immp2l1	0.00503138	0.310031	0.457	0.248	1	epidermis	immp2l
flvcr2b2	0.00517012	0.28903	0.229	0.092	1	epidermis	flvcr2b
AL935186.10	0.00525437	0.553644	0.486	0.313	1	epidermis	AL935186.10
wdr83os	0.00534973	0.312794	0.257	0.114	1	epidermis	wdr83os
golgb11	0.00573332	0.285704	0.514	0.29	1	epidermis	golgb1
vamp4	0.00576458	0.360469	0.314	0.157	1	epidermis	vamp4
atp1a1a.12	0.00580088	0.42923	0.657	0.451	1	epidermis	atp1a1a.1
BICD21	0.00590651	0.272595	0.429	0.226	1	epidermis	BICD2
romo1	0.00614137	0.269942	0.229	0.094	1	epidermis	romo1
smad3a1	0.0062257	0.273673	0.143	0.044	1	epidermis	smad3a
fuca1.2	0.00635966	0.335122	0.286	0.132	1	epidermis	fuca1.2
dlg1l3	0.00643594	0.45458	0.543	0.381	1	epidermis	dlg1l
vapb	0.00678845	0.280584	0.371	0.194	1	epidermis	vapb
rnf123	0.00678998	0.318586	0.371	0.194	1	epidermis	rnf123
fryl1	0.0068388	0.430501	0.486	0.304	1	epidermis	fryl
ap1b1	0.00706993	0.312427	0.486	0.293	1	epidermis	ap1b1
faua	0.0070922	0.411377	0.657	0.459	1	epidermis	faua
sipa1l35	0.00736699	0.513505	0.771	0.668	1	epidermis	sipa1l3
ccdc171	0.00742051	0.284282	0.4	0.218	1	epidermis	ccdc171
ywhaba	0.00759485	0.362879	0.543	0.351	1	epidermis	ywhaba
babam2	0.00784447	0.397964	0.657	0.444	1	epidermis	babam2
tbc1d22b	0.00797039	0.343096	0.457	0.277	1	epidermis	tbc1d22b
faf11	0.00798479	0.405806	0.571	0.361	1	epidermis	faf1
usp46	0.00821162	0.269187	0.229	0.1	1	epidermis	usp46
slc15a4	0.00824961	0.292782	0.2	0.079	1	epidermis	slc15a4
extl3	0.00849358	0.345341	0.4	0.229	1	epidermis	extl3
fam126a	0.00857331	0.262799	0.314	0.155	1	epidermis	fam126a
ccdc921	0.00882563	0.271302	0.143	0.047	1	epidermis	ccdc92
strn31	0.00883767	0.27432	0.629	0.386	1	epidermis	strn3
cyfip11	0.00892571	0.292209	0.514	0.33	1	epidermis	cyfip1
itfg1	0.00900826	0.300287	0.343	0.177	1	epidermis	itfg1
pcdh172	0.00901646	2.14939	0.229	0.111	1	epidermis	pcdh17
adcy91	0.00902999	0.269172	0.286	0.134	1	epidermis	adcy9
atrn1	0.00904625	0.448013	0.629	0.475	1	epidermis	atrn
vdrb3	0.0091455	0.69502	0.629	0.455	1	epidermis	vdrb
ralgps11	0.00916939	0.5318	0.2	0.08	1	epidermis	ralgps1
ikbkb1	0.0092135	0.255048	0.314	0.157	1	epidermis	ikbkb
gfpt12	0.00961097	0.251813	0.2	0.082	1	epidermis	gfpt1
crybg1a3	0.00961521	0.395365	0.286	0.145	1	epidermis	crybg1a
tpm31	0.00993879	0.322473	0.6	0.427	1	epidermis	tpm3
lhx2b	1.74484e-209	1.53329	0.656	0.002	3.50642e-205	Eye	lhx2b
vax2	6.73334e-154	1.45357	0.562	0.004	1.35313e-149	Eye	vax2
fezf2	3.83738e-99	0.611355	0.312	0.001	7.71159e-95	Eye	fezf2
rx1	1.01067e-95	0.668233	0.344	0.002	2.03104e-91	Eye	rx1
rx2	1.7288e-63	0.42291	0.25	0.002	3.4742e-59	Eye	rx2
six3b	1.87816e-63	0.318573	0.25	0.002	3.77435e-59	Eye	six3b
vax1	2.24522e-50	0.356712	0.156	0.001	4.512e-46	Eye	vax1
si:ch73-215f7.1	5.43456e-46	1.59552	0.344	0.012	1.09213e-41	Eye	si:ch73-215f7.1
lhx9	5.50938e-45	0.722891	0.219	0.003	1.10717e-40	Eye	lhx9
emx3	2.0666e-41	0.818684	0.281	0.008	4.15303e-37	Eye	emx3
gria1b	1.29505e-37	0.445226	0.25	0.007	2.60254e-33	Eye	gria1b
nr2e1	1.9267e-34	0.769651	0.25	0.008	3.87189e-30	Eye	nr2e1
aldh1a3	7.12437e-28	0.761345	0.25	0.011	1.43171e-23	Eye	aldh1a3
mab21l21	1.03358e-25	0.750475	0.406	0.035	2.07709e-21	Eye	mab21l2
trpm1b1	1.51434e-25	0.625812	0.281	0.016	3.04323e-21	Eye	trpm1b
bcl11ab	1.80794e-25	0.371475	0.25	0.012	3.63324e-21	Eye	bcl11ab
foxg1a1	4.34373e-21	0.840439	0.281	0.02	8.72917e-17	Eye	foxg1a
pcdh15a	2.28708e-19	1.35495	0.438	0.057	4.59611e-15	Eye	pcdh15a
elovl4b	8.31058e-19	0.514354	0.156	0.006	1.67009e-14	Eye	elovl4b
nr1d2a	1.42229e-16	0.43343	0.312	0.033	2.85822e-12	Eye	nr1d2a
ephb6	2.03064e-16	0.683168	0.312	0.033	4.08078e-12	Eye	ephb6
ek15	2.54482e-16	1.66713	0.625	0.141	5.11406e-12	Eye	ek1
otx2a3	1.89007e-15	0.780358	0.406	0.059	3.79829e-11	Eye	otx2a
otx11	2.22511e-15	0.622585	0.406	0.059	4.47158e-11	Eye	otx1
rorab1	1.78821e-13	0.414204	0.312	0.04	3.59358e-09	Eye	rorab
cux1a5	3.29013e-13	1.2182	0.906	0.432	6.61185e-09	Eye	cux1a
lhx5	3.36822e-12	0.301086	0.125	0.007	6.76878e-08	Eye	lhx5
slc45a2	3.57836e-12	0.309386	0.125	0.007	7.19108e-08	Eye	slc45a2
pdgfaa.12	4.93011e-12	0.511037	0.344	0.055	9.90755e-08	Eye	pdgfaa.1
pou2f2a.12	5.74269e-12	1.06795	0.594	0.159	1.15405e-07	Eye	pou2f2a.1
mecom2	1.31231e-11	1.35794	0.312	0.049	2.63722e-07	Eye	mecom
si:ch211-263k4.22	3.7875e-11	1.65563	0.438	0.102	7.61136e-07	Eye	si:ch211-263k4.2
dnmt3bb.13	6.46162e-11	0.550117	0.5	0.115	1.29853e-06	Eye	dnmt3bb.1
ctnnd2b7	1.37686e-10	0.822159	0.906	0.369	2.76694e-06	Eye	ctnnd2b
gdf113	3.07904e-10	1.11809	0.625	0.201	6.18764e-06	Eye	gdf11
pdgfab3	5.8249e-10	0.583894	0.344	0.063	1.17057e-05	Eye	pdgfab
rorb1	1.10079e-09	0.578226	0.188	0.022	2.21215e-05	Eye	rorb
foxp45	1.36216e-09	1.36066	1	0.862	2.7374e-05	Eye	foxp4
camkmt	1.65306e-09	0.681485	0.5	0.144	3.32199e-05	Eye	camkmt
spryd3	1.00526e-08	0.679461	0.625	0.224	0.000202017	Eye	spryd3
fgfrl1a4	1.19094e-08	0.915834	0.719	0.29	0.000239331	Eye	fgfrl1a
ank3b.1	1.66723e-08	0.437691	0.312	0.063	0.000335047	Eye	ank3b.1
pax6a6	1.70359e-08	0.895216	0.594	0.192	0.000342354	Eye	pax6a
si:dkey-222b8.1	1.99838e-08	0.34782	0.25	0.042	0.000401595	Eye	si:dkey-222b8.1
lix13	2.99826e-08	0.649018	0.375	0.089	0.000602531	Eye	lix1
tmem1086	3.75932e-08	0.824563	0.781	0.343	0.000755472	Eye	tmem108
pkdcca5	4.41733e-08	0.723578	0.562	0.192	0.000887706	Eye	pkdcca
lmo11	5.32717e-08	0.396982	0.188	0.026	0.00107055	Eye	lmo1
camsap34	6.01771e-08	0.482913	0.438	0.121	0.00120932	Eye	camsap3
ZNF4234	8.82479e-08	1.16564	0.812	0.469	0.00177343	Eye	ZNF423
gart	8.85152e-08	0.479034	0.531	0.173	0.0017788	Eye	gart
celf25	1.01264e-07	0.721375	0.844	0.4	0.00203501	Eye	celf2
dhx32b8	1.01422e-07	0.579724	0.562	0.192	0.00203818	Eye	dhx32b
jag1b2	2.33105e-07	0.491404	0.469	0.141	0.00468448	Eye	jag1b
tcf7l25	2.40837e-07	0.875477	0.812	0.396	0.00483985	Eye	tcf7l2
bmpr2b	2.77282e-07	0.626536	0.781	0.371	0.00557225	Eye	bmpr2b
nfia6	3.19927e-07	1.01051	0.562	0.208	0.00642926	Eye	nfia
crb2a7	3.27527e-07	0.624315	0.594	0.221	0.00658199	Eye	crb2a
sdk1b4	6.05751e-07	0.80715	0.562	0.214	0.0121732	Eye	sdk1b
cyp27c11	6.34666e-07	0.261893	0.188	0.03	0.0127543	Eye	cyp27c1
ptprn26	7.94703e-07	0.777167	0.75	0.345	0.0159704	Eye	ptprn2
adamts182	1.25563e-06	0.333592	0.344	0.087	0.0252332	Eye	adamts18
nanos11	1.25724e-06	0.412873	0.25	0.054	0.0252654	Eye	nanos1
samd115	1.63436e-06	0.452506	0.562	0.207	0.032844	Eye	samd11
mllt33	1.83499e-06	1.28478	0.5	0.19	0.036876	Eye	mllt3
cdon6	2.17577e-06	0.857114	0.906	0.552	0.0437244	Eye	cdon
arhgap29a5	2.49156e-06	0.756883	0.719	0.346	0.0500704	Eye	arhgap29a
bcorl11	2.89975e-06	0.374066	0.375	0.111	0.0582735	Eye	bcorl1
sulf16	4.28151e-06	0.55669	0.688	0.3	0.0860412	Eye	sulf1
slc39a6	4.64404e-06	0.492973	0.438	0.155	0.0933266	Eye	slc39a6
dhx33	4.77542e-06	0.253059	0.219	0.045	0.0959668	Eye	dhx33
cables1	4.78494e-06	0.347901	0.469	0.159	0.0961582	Eye	cables1
eya23	5.08906e-06	0.365014	0.344	0.097	0.10227	Eye	eya2
myt1b1	6.40946e-06	0.761621	0.25	0.059	0.128805	Eye	myt1b
gtpbp1l	7.06143e-06	0.34068	0.219	0.046	0.141906	Eye	gtpbp1l
epha35	7.38384e-06	2.08855	0.344	0.109	0.148386	Eye	epha3
pdgfaa2	7.66442e-06	0.295303	0.312	0.083	0.154024	Eye	pdgfaa
ephb2b3	9.03679e-06	1.22609	0.625	0.364	0.181603	Eye	ephb2b
grb10b1	9.49407e-06	0.52768	0.5	0.197	0.190793	Eye	grb10b
si:ch211-285f17.16	9.66648e-06	0.74252	0.812	0.437	0.194258	Eye	si:ch211-285f17.1
vasnb8	9.90733e-06	0.448834	0.531	0.205	0.199098	Eye	vasnb
bahcc1b9	1.08728e-05	0.625583	0.969	0.758	0.2185	Eye	bahcc1b
stra62	1.34832e-05	0.281755	0.219	0.048	0.270958	Eye	stra6
fam91a1	1.42248e-05	0.293342	0.25	0.061	0.285862	Eye	fam91a1
BX908388.36	1.43263e-05	0.621244	0.562	0.244	0.287901	Eye	BX908388.3
pacsin1b2	1.54812e-05	0.355572	0.438	0.154	0.31111	Eye	pacsin1b
fras16	1.6609e-05	0.555421	0.719	0.342	0.333775	Eye	fras1
hs6st1a4	1.83343e-05	1.04707	0.719	0.482	0.368445	Eye	hs6st1a
inhbaa	2.85398e-05	0.269161	0.156	0.029	0.573535	Eye	inhbaa
klhdc4	2.89351e-05	0.449056	0.5	0.201	0.58148	Eye	klhdc4
setdb1b1	2.95655e-05	0.431365	0.719	0.356	0.594147	Eye	setdb1b
cdh62	3.49179e-05	1.38821	0.406	0.157	0.701709	Eye	cdh6
tenm48	3.75674e-05	0.689551	0.969	0.668	0.754955	Eye	tenm4
rab9b	3.77029e-05	0.255443	0.25	0.065	0.757678	Eye	rab9b
acp11	4.00076e-05	0.41894	0.406	0.15	0.803993	Eye	acp1
map3k211	4.13663e-05	0.567568	0.5	0.22	0.831297	Eye	map3k21
si:dkey-49n23.15	4.93579e-05	0.670004	0.438	0.176	0.991897	Eye	si:dkey-49n23.1
vezf1a2	5.09829e-05	0.641684	0.75	0.431	1	Eye	vezf1a
scube33	5.93078e-05	0.495426	0.656	0.322	1	Eye	scube3
vegfaa3	6.00416e-05	0.537745	0.312	0.101	1	Eye	vegfaa
agfg1a1	6.4195e-05	0.510743	0.656	0.349	1	Eye	agfg1a
sema3b2	6.45381e-05	0.270386	0.188	0.041	1	Eye	sema3b
hmgn7	6.93717e-05	0.415455	0.656	0.338	1	Eye	hmgn7
taar10	7.84468e-05	0.553869	0.375	0.143	1	Eye	taar10
ldlrad4a	8.22554e-05	0.451894	0.344	0.122	1	Eye	ldlrad4a
dpyda.13	8.22962e-05	0.267392	0.312	0.098	1	Eye	dpyda.1
vcana2	8.36625e-05	0.536339	0.25	0.07	1	Eye	vcana
smad12	9.75031e-05	0.711009	0.5	0.241	1	Eye	smad1
tox10	9.90562e-05	0.628133	0.938	0.677	1	Eye	tox
csrnp1b	0.000106589	0.268897	0.312	0.1	1	Eye	csrnp1b
vasna4	0.000119083	0.329763	0.281	0.087	1	Eye	vasna
acvr1ba2	0.000133477	0.345635	0.375	0.135	1	Eye	acvr1ba
efnb16	0.000135802	0.40278	0.812	0.428	1	Eye	efnb1
fbrsl13	0.000137653	0.662519	0.719	0.421	1	Eye	fbrsl1
hoxc10a	0.000145656	0.353416	0.219	0.059	1	Eye	hoxc10a
mmp15a	0.000150937	0.315682	0.281	0.088	1	Eye	mmp15a
usp54a1	0.000153127	0.546842	0.656	0.369	1	Eye	usp54a
aldob1	0.000163193	0.315783	0.312	0.107	1	Eye	aldob
col14a1a5	0.000173218	1.09715	0.625	0.338	1	Eye	col14a1a
pias1a	0.000175596	0.360154	0.469	0.204	1	Eye	pias1a
fnbp1a5	0.000185802	0.42781	0.469	0.208	1	Eye	fnbp1a
mxi14	0.000191592	0.554894	0.469	0.204	1	Eye	mxi1
si:dkey-185e18.71	0.00023372	0.287828	0.312	0.108	1	Eye	si:dkey-185e18.7
ttyh3b2	0.00023464	0.818336	0.469	0.231	1	Eye	ttyh3b
zgc:112234.5	0.000259153	0.252259	0.188	0.048	1	Eye	zgc:112234.5
srsf2b	0.000301607	0.352006	0.344	0.13	1	Eye	srsf2b
map3k13	0.000307673	0.50811	0.5	0.242	1	Eye	map3k1
si:ch211-113a14.19.2	0.000325407	0.26664	0.312	0.11	1	Eye	si:ch211-113a14.19.2
sdc23	0.000364217	0.544077	0.656	0.389	1	Eye	sdc2
gpr143	0.00036767	0.265926	0.156	0.036	1	Eye	gpr143
ddx27	0.000385396	0.429667	0.625	0.345	1	Eye	ddx27
efnb2b1	0.000392244	0.448412	0.469	0.21	1	Eye	efnb2b
itga42	0.000439286	0.341101	0.188	0.049	1	Eye	itga4
ptprub5	0.000493927	0.843258	0.562	0.297	1	Eye	ptprub
rhoub2	0.000542149	0.47655	0.312	0.117	1	Eye	rhoub
clybl1	0.000564905	0.342298	0.281	0.1	1	Eye	clybl
glud1b	0.000575758	0.258483	0.25	0.081	1	Eye	glud1b
ctdsplb	0.00057626	0.327174	0.75	0.458	1	Eye	ctdsplb
runx2a	0.000584174	0.271862	0.344	0.133	1	Eye	runx2a
her92	0.000594014	0.462411	0.406	0.182	1	Eye	her9
lamb1a6	0.000601461	0.39983	0.594	0.302	1	Eye	lamb1a
fsta5	0.00063675	1.05943	0.406	0.201	1	Eye	fsta
yars21	0.000661515	0.331967	0.312	0.12	1	Eye	yars2
sox57	0.0006959	0.62271	0.625	0.362	1	Eye	sox5
fcf1	0.000715842	0.302007	0.531	0.259	1	Eye	fcf1
rgmd4	0.000720159	0.44767	0.531	0.294	1	Eye	rgmd
zgc:1101586	0.000724844	0.553264	0.781	0.626	1	Eye	zgc:110158
kmt5b	0.000729926	0.309109	0.406	0.179	1	Eye	kmt5b
wrap53	0.000743922	0.301729	0.312	0.12	1	Eye	wrap53
ivns1abpb	0.000768089	0.288276	0.594	0.3	1	Eye	ivns1abpb
ccdc12	0.000793271	0.455179	0.469	0.219	1	Eye	ccdc12
fam214b3	0.000813381	0.267697	0.219	0.068	1	Eye	fam214b
CDH18	0.000831073	0.36753	0.188	0.055	1	Eye	CDH18
tbx2b1	0.000843209	0.303975	0.125	0.027	1	Eye	tbx2b
cep1312	0.00084489	0.57406	0.625	0.347	1	Eye	cep131
znf5164	0.000876302	0.464098	0.469	0.235	1	Eye	znf516
si:ch211-222l21.13	0.00088047	0.455574	0.906	0.855	1	Eye	si:ch211-222l21.1
las1l	0.000931487	0.295465	0.5	0.241	1	Eye	las1l
gnl33	0.000948402	0.38779	0.562	0.31	1	Eye	gnl3
si:ch211-160o17.4	0.000959877	0.330043	0.531	0.274	1	Eye	si:ch211-160o17.4
bmpr1aa2	0.00096756	0.549109	0.719	0.526	1	Eye	bmpr1aa
ntn1b4	0.000971594	0.512895	0.312	0.122	1	Eye	ntn1b
fam168a3	0.00102987	0.361817	0.906	0.719	1	Eye	fam168a
kank1a5	0.00109448	0.630504	0.5	0.282	1	Eye	kank1a
efna5a7	0.00110842	0.578206	0.688	0.435	1	Eye	efna5a
dot1l	0.00113549	0.534531	0.625	0.417	1	Eye	dot1l
dclk2a6	0.00117681	0.493014	0.5	0.257	1	Eye	dclk2a
msi112	0.00122458	0.434928	0.844	0.53	1	Eye	msi1
kpnb36	0.00123623	0.477834	0.781	0.501	1	Eye	kpnb3
slc25a25a	0.00128077	0.267543	0.344	0.142	1	Eye	slc25a25a
siah2l1	0.00133031	0.376899	0.562	0.325	1	Eye	siah2l
ago4	0.00133154	0.298991	0.375	0.166	1	Eye	ago4
chaf1b	0.00137131	0.38615	0.344	0.147	1	Eye	chaf1b
acsl25	0.00137371	0.420823	0.594	0.321	1	Eye	acsl2
shisa31	0.00137878	0.257718	0.219	0.07	1	Eye	shisa3
c1qtnf121	0.00138421	0.406269	0.156	0.042	1	Eye	c1qtnf12
dmrt11	0.00140571	0.306153	0.25	0.087	1	Eye	dmrt1
zfx	0.001423	0.331668	0.594	0.339	1	Eye	zfx
tlcd4a	0.00149578	0.398287	0.406	0.202	1	Eye	tlcd4a
supt20	0.00154355	0.343864	0.469	0.237	1	Eye	supt20
si:ch211-87m7.2	0.00155698	0.287083	0.281	0.109	1	Eye	si:ch211-87m7.2
rpl181	0.00161154	0.344108	0.875	0.648	1	Eye	rpl18
BX548011.2	0.00162291	0.275471	0.344	0.147	1	Eye	BX548011.2
epha78	0.00167038	0.697973	0.781	0.52	1	Eye	epha7
chsy13	0.00171553	0.58036	0.812	0.715	1	Eye	chsy1
fam122b	0.00182976	0.312581	0.375	0.173	1	Eye	fam122b
fam102bb1	0.00183983	0.325557	0.562	0.313	1	Eye	fam102bb
etv5a1	0.00187762	0.254661	0.5	0.247	1	Eye	etv5a
ginm1	0.00193487	0.2568	0.344	0.146	1	Eye	ginm1
gsr	0.00194028	0.277961	0.25	0.091	1	Eye	gsr
si:dkeyp-97b10.31	0.00197747	0.29512	0.312	0.129	1	Eye	si:dkeyp-97b10.3
foxn38	0.00202644	0.336289	0.5	0.242	1	Eye	foxn3
pax6b3	0.00205316	0.568472	0.344	0.155	1	Eye	pax6b
tmem131l2	0.0020914	0.381863	0.812	0.558	1	Eye	tmem131l
zgc:1748771	0.00214493	0.299431	0.375	0.173	1	Eye	zgc:174877
ubtd1b	0.00216603	0.319551	0.344	0.151	1	Eye	ubtd1b
lmo4a6	0.00218114	0.323359	0.406	0.191	1	Eye	lmo4a
etv5b3	0.00222144	0.307017	0.469	0.236	1	Eye	etv5b
sox4a4	0.00222498	0.347085	0.406	0.189	1	Eye	sox4a
matr3l1.1.1	0.00227022	0.371223	0.656	0.43	1	Eye	matr3l1.1.1
rnaseh2b	0.00228917	0.306589	0.25	0.094	1	Eye	rnaseh2b
mpp7a3	0.00230371	0.415422	0.312	0.133	1	Eye	mpp7a
plxnb1a4	0.00238496	0.483897	0.5	0.289	1	Eye	plxnb1a
sycp3	0.00240698	0.327289	0.188	0.059	1	Eye	sycp3
nudt3b	0.00241479	0.298054	0.375	0.171	1	Eye	nudt3b
med14	0.00243067	0.265986	0.562	0.303	1	Eye	med14
tmem35	0.00252649	0.345293	0.375	0.179	1	Eye	tmem35
ahctf1	0.00260697	0.390516	0.656	0.415	1	Eye	ahctf1
numbl4	0.00261293	0.285541	0.719	0.463	1	Eye	numbl
rbm26	0.002683	0.315141	0.594	0.346	1	Eye	rbm26
bmp7b1	0.00270713	0.266734	0.125	0.031	1	Eye	bmp7b
arvcfb6	0.00278234	0.448115	0.781	0.511	1	Eye	arvcfb
cbx3a	0.00278281	0.294884	0.625	0.362	1	Eye	cbx3a
smyd2a3	0.00280763	0.332328	0.406	0.202	1	Eye	smyd2a
si:ch211-66k16.27	0.00284098	0.296759	0.438	0.22	1	Eye	si:ch211-66k16.27
hsp90ab12	0.00289096	0.319367	0.969	0.739	1	Eye	hsp90ab1
cep1622	0.00293863	0.258076	0.375	0.169	1	Eye	cep162
mphosph81	0.00308834	0.398447	0.625	0.384	1	Eye	mphosph8
nectin3b5	0.00318975	0.308554	0.688	0.464	1	Eye	nectin3b
espl1	0.0034482	0.285192	0.469	0.239	1	Eye	espl1
slc4a72	0.00353665	0.370138	0.594	0.343	1	Eye	slc4a7
pkd1a1	0.00363439	0.395428	0.531	0.306	1	Eye	pkd1a
blm1	0.00381876	0.27823	0.375	0.176	1	Eye	blm
hnrnph1	0.00398119	0.261219	0.438	0.221	1	Eye	hnrnph1
usp49	0.00398353	0.267697	0.219	0.08	1	Eye	usp49
large23	0.00398935	0.345766	0.562	0.316	1	Eye	large2
zmp:0000000662	0.00405883	0.306153	0.281	0.117	1	Eye	zmp:0000000662
ctnnal12	0.00421167	0.299004	0.5	0.276	1	Eye	ctnnal1
wnt7ba	0.00425531	0.353416	0.188	0.065	1	Eye	wnt7ba
sfrp54	0.00426524	0.429748	0.281	0.122	1	Eye	sfrp5
znf7043	0.00426787	0.26033	0.438	0.222	1	Eye	znf704
tardbpl	0.00436317	0.334876	0.812	0.588	1	Eye	tardbpl
nfya	0.00444837	0.346807	0.375	0.186	1	Eye	nfya
pald1a	0.00463191	0.314341	0.406	0.208	1	Eye	pald1a
mast3a	0.00464081	0.31736	0.531	0.304	1	Eye	mast3a
ctnnbip1	0.00472324	0.361536	0.562	0.334	1	Eye	ctnnbip1
ephb2a1	0.00475877	0.323823	0.281	0.122	1	Eye	ephb2a
ptpn135	0.00479978	0.571451	0.75	0.594	1	Eye	ptpn13
her22	0.0049326	0.332181	0.281	0.122	1	Eye	her2
hmcn2.18	0.00494589	0.451777	0.562	0.335	1	Eye	hmcn2.1
znf143b	0.00507421	0.316383	0.438	0.243	1	Eye	znf143b
mthfs	0.00511581	0.314669	0.156	0.049	1	Eye	mthfs
pdcd4a1	0.00521508	0.275964	0.344	0.164	1	Eye	pdcd4a
aars2	0.00524709	0.27823	0.375	0.186	1	Eye	aars2
slc39a141	0.00535379	0.296791	0.562	0.334	1	Eye	slc39a14
pprc14	0.005378	0.54134	0.5	0.336	1	Eye	pprc1
gtf2h4	0.00540598	0.256119	0.281	0.121	1	Eye	gtf2h4
mat2aa2	0.00542999	0.331159	0.656	0.429	1	Eye	mat2aa
gosr11	0.00547381	0.334009	0.344	0.17	1	Eye	gosr1
hnrnpa0b	0.0059826	0.255679	0.688	0.427	1	Eye	hnrnpa0b
rlf	0.00603574	0.251814	0.312	0.143	1	Eye	rlf
rtel1	0.00611338	0.36414	0.375	0.198	1	Eye	rtel1
bmpr1ba6	0.00631847	0.560223	0.625	0.437	1	Eye	bmpr1ba
rrm17	0.00633404	0.340338	0.656	0.404	1	Eye	rrm1
nrxn3b	0.00636852	0.534065	0.25	0.108	1	Eye	nrxn3b
vps52	0.00644355	0.355424	0.469	0.284	1	Eye	vps52
kif15	0.00644758	0.376668	0.438	0.242	1	Eye	kif15
abcc52	0.0064848	0.354858	0.344	0.168	1	Eye	abcc5
ercc3	0.00656392	0.29073	0.281	0.125	1	Eye	ercc3
nexmifb2	0.00672493	0.48536	0.344	0.172	1	Eye	nexmifb
cnot6b	0.00691365	0.310497	0.344	0.166	1	Eye	cnot6b
vezf1b	0.00699661	0.298935	0.406	0.222	1	Eye	vezf1b
efnb3a2	0.00700848	0.309109	0.531	0.317	1	Eye	efnb3a
tmem161b	0.00704095	0.329311	0.406	0.218	1	Eye	tmem161b
oaz1a	0.00708524	0.275088	0.406	0.215	1	Eye	oaz1a
aurka	0.00710367	0.271735	0.438	0.225	1	Eye	aurka
fancc	0.00713283	0.301808	0.312	0.148	1	Eye	fancc
pip4k2aa1	0.00715465	0.279235	0.406	0.212	1	Eye	pip4k2aa
FQ311928.11	0.00717945	0.70212	0.312	0.154	1	Eye	FQ311928.1
rc3h1b	0.00754706	0.359529	0.719	0.466	1	Eye	rc3h1b
zgc:1540583	0.00773074	0.3058	0.625	0.417	1	Eye	zgc:154058
ppm1db	0.00788595	0.285558	0.219	0.088	1	Eye	ppm1db
ncl4	0.00803505	0.382067	0.812	0.692	1	Eye	ncl
si:dkey-286j15.11	0.00814526	0.376413	0.594	0.406	1	Eye	si:dkey-286j15.1
smarcad1a	0.00819344	0.377696	0.438	0.247	1	Eye	smarcad1a
auts2b7	0.0082004	0.557758	0.469	0.268	1	Eye	auts2b
intu1	0.00822766	0.284462	0.406	0.223	1	Eye	intu
plxna36	0.00826718	0.316879	0.906	0.802	1	Eye	plxna3
zgc:173552.31	0.00832753	0.367425	0.5	0.315	1	Eye	zgc:173552.3
phax1	0.00850913	0.253949	0.312	0.149	1	Eye	phax
dyrk1b	0.00864751	0.305587	0.938	0.703	1	Eye	dyrk1b
fam120a2	0.00873596	0.261292	0.625	0.396	1	Eye	fam120a
brip1	0.0087674	0.418201	0.469	0.29	1	Eye	brip1
khdrbs1a1	0.00900567	0.282938	0.938	0.889	1	Eye	khdrbs1a
tefa1	0.00905981	0.318238	0.375	0.196	1	Eye	tefa
syne2b3	0.0092404	0.329429	0.5	0.3	1	Eye	syne2b
pcnt	0.00930521	0.417194	0.656	0.433	1	Eye	pcnt
ptprfb7	0.00936638	0.349317	1	0.895	1	Eye	ptprfb
pik3c2b5	0.00946936	0.324929	0.719	0.482	1	Eye	pik3c2b
nme52	0.00947586	0.300503	0.469	0.268	1	Eye	nme5
lig17	0.00948289	0.270781	0.781	0.513	1	Eye	lig1
slc23a21	0.00957179	0.425198	0.438	0.265	1	Eye	slc23a2
hcfc1b1	0.00977242	0.369996	0.781	0.633	1	Eye	hcfc1b
smek1	0.00978311	0.251405	0.625	0.381	1	Eye	smek1
rnf1112	0.00992452	0.284563	0.656	0.431	1	Eye	rnf111
pcca1	0.00999349	0.331113	0.531	0.343	1	Eye	pcca
ptk2bb2	3.43848e-85	1.33607	0.871	0.044	6.90996e-81	Placode.4	ptk2bb
cldni2	3.89049e-69	1.51337	0.871	0.059	7.81833e-65	Placode.4	cldni
cavin2a2	6.25882e-69	0.86242	0.581	0.022	1.25777e-64	Placode.4	cavin2a
itgb3a	1.59348e-65	0.433931	0.258	0.002	3.20225e-61	Placode.4	itgb3a
ptgs2a	1.41101e-64	0.704032	0.387	0.009	2.83557e-60	Placode.4	ptgs2a
tfap2c3	5.92911e-63	3.14371	0.968	0.095	1.19151e-58	Placode.4	tfap2c
dlx4a	4.29814e-62	0.84646	0.29	0.004	8.63753e-58	Placode.4	dlx4a
zgc:1717752	6.50069e-61	1.33373	0.71	0.041	1.30638e-56	Placode.4	zgc:171775
padi22	8.91185e-60	1.14457	0.677	0.038	1.79093e-55	Placode.4	padi2
ecrg4b2	2.45878e-59	0.966306	0.581	0.027	4.94117e-55	Placode.4	ecrg4b
col7a13	5.04385e-59	2.74733	0.903	0.081	1.01361e-54	Placode.4	col7a1
edil3a1	5.23434e-59	2.56143	0.677	0.041	1.05189e-54	Placode.4	edil3a
wnt10a	1.51791e-58	0.556831	0.355	0.008	3.05039e-54	Placode.4	wnt10a
dock52	1.08849e-57	2.25639	0.903	0.084	2.18742e-53	Placode.4	dock5
map3k152	3.23095e-57	1.52467	0.742	0.051	6.49293e-53	Placode.4	map3k15
myo9b3	2.30146e-55	1.4329	0.742	0.054	4.62502e-51	Placode.4	myo9b
si:dkey-102c8.3	7.7866e-55	0.462866	0.29	0.005	1.5648e-50	Placode.4	si:dkey-102c8.3
cnksr14	1.0447e-54	1.49977	0.774	0.059	2.09942e-50	Placode.4	cnksr1
rpe65b1	4.68455e-54	2.04116	0.806	0.067	9.41407e-50	Placode.4	rpe65b
zgc:868961	7.89216e-51	1.13906	0.677	0.047	1.58601e-46	Placode.4	zgc:86896
myof1	1.88903e-50	0.789065	0.419	0.016	3.79618e-46	Placode.4	myof
ank3a2	2.7959e-50	2.15933	0.839	0.079	5.61864e-46	Placode.4	ank3a
clcf1	3.10813e-49	0.586195	0.29	0.006	6.24611e-45	Placode.4	clcf1
dlx4b	7.86725e-49	0.428919	0.258	0.005	1.581e-44	Placode.4	dlx4b
myo1eb5	1.31212e-47	1.44738	0.742	0.066	2.63684e-43	Placode.4	myo1eb
myh9a3	2.15516e-47	2.05065	0.839	0.088	4.331e-43	Placode.4	myh9a
rapgef5a	6.10107e-47	0.495199	0.29	0.007	1.22607e-42	Placode.4	rapgef5a
dlx5a	1.0711e-46	0.425587	0.29	0.007	2.15248e-42	Placode.4	dlx5a
capn2a1	2.7421e-46	1.03827	0.581	0.038	5.51053e-42	Placode.4	capn2a
sh3d213	4.56188e-46	1.00949	0.71	0.058	9.16755e-42	Placode.4	sh3d21
ptpn32	7.5437e-46	0.710506	0.548	0.033	1.51598e-41	Placode.4	ptpn3
phldb2b3	1.92166e-45	1.40676	0.742	0.066	3.86177e-41	Placode.4	phldb2b
pcdh7a	5.21464e-44	0.699054	0.355	0.013	1.04793e-39	Placode.4	pcdh7a
si:dkey-157l19.22	1.0575e-43	0.766357	0.484	0.026	2.12515e-39	Placode.4	si:dkey-157l19.2
camk2d14	4.07955e-43	1.62766	0.806	0.084	8.19826e-39	Placode.4	camk2d1
vgll4l2	8.13124e-43	0.825148	0.452	0.023	1.63405e-38	Placode.4	vgll4l
npr31	8.69629e-43	1.09594	0.484	0.027	1.74761e-38	Placode.4	npr3
gdpd21	2.46286e-42	0.575604	0.484	0.027	4.94936e-38	Placode.4	gdpd2
bmp63	3.18065e-42	2.39568	0.645	0.056	6.39184e-38	Placode.4	bmp6
itga3b3	4.71403e-42	1.39622	0.935	0.118	9.47331e-38	Placode.4	itga3b
pla2g4aa2	6.45479e-42	0.749573	0.484	0.028	1.29715e-37	Placode.4	pla2g4aa
si:ch211-250c4.44	1.59756e-41	1.44504	0.839	0.098	3.21046e-37	Placode.4	si:ch211-250c4.4
wdfy41	6.79424e-40	0.47945	0.355	0.015	1.36537e-35	Placode.4	wdfy4
F2RL31	7.2223e-40	0.675015	0.484	0.029	1.45139e-35	Placode.4	F2RL3
nrg2a2	9.12876e-40	1.28058	0.774	0.084	1.83452e-35	Placode.4	nrg2a
apbb1ip1	2.09026e-39	0.553331	0.419	0.022	4.20058e-35	Placode.4	apbb1ip
asap2b3	1.0023e-38	0.900528	0.548	0.041	2.01421e-34	Placode.4	asap2b
flna2	1.08784e-38	1.38241	0.871	0.113	2.18612e-34	Placode.4	flna
dlx3b3	2.24541e-38	1.07005	0.484	0.031	4.51237e-34	Placode.4	dlx3b
samd10a3	9.74099e-38	1.01657	0.484	0.032	1.95755e-33	Placode.4	samd10a
si:dkey-240h12.42	5.10303e-37	0.97584	0.677	0.068	1.0255e-32	Placode.4	si:dkey-240h12.4
sdr16c5a1	7.76495e-37	1.1157	0.645	0.062	1.56044e-32	Placode.4	sdr16c5a
trpm61	8.0411e-37	0.706496	0.516	0.037	1.61594e-32	Placode.4	trpm6
itga6b2	8.7381e-37	1.34854	0.645	0.062	1.75601e-32	Placode.4	itga6b
tiam1b2	1.30906e-36	1.93048	0.903	0.147	2.63069e-32	Placode.4	tiam1b
mapk12a1	2.39219e-36	0.615077	0.452	0.029	4.80735e-32	Placode.4	mapk12a
fermt13	2.91924e-36	1.63169	0.71	0.08	5.86651e-32	Placode.4	fermt1
col28a2a3	3.52403e-36	3.43747	0.903	0.155	7.0819e-32	Placode.4	col28a2a
adam282	1.20078e-35	0.983531	0.581	0.049	2.41309e-31	Placode.4	adam28
tspan33a1	1.3738e-35	0.502012	0.355	0.017	2.76078e-31	Placode.4	tspan33a
lgals3b1	4.66702e-35	0.497924	0.419	0.025	9.37884e-31	Placode.4	lgals3b
col4a31	6.50619e-35	0.638856	0.29	0.011	1.30748e-30	Placode.4	col4a3
palm34	1.03688e-34	1.78071	0.839	0.118	2.08371e-30	Placode.4	palm3
tnfaip8l2b1	1.53838e-34	0.988977	0.484	0.035	3.09152e-30	Placode.4	tnfaip8l2b
hpse21	1.29046e-33	1.8793	0.516	0.042	2.59331e-29	Placode.4	hpse2
shtn13	1.30168e-33	0.865577	0.548	0.048	2.61585e-29	Placode.4	shtn1
cpz1	1.74724e-33	0.416464	0.258	0.009	3.51125e-29	Placode.4	cpz
zgc:923602	3.11172e-33	0.686242	0.419	0.027	6.25332e-29	Placode.4	zgc:92360
tmem1542	5.72703e-33	0.651	0.452	0.031	1.1509e-28	Placode.4	tmem154
tp633	8.35126e-33	2.72059	0.903	0.17	1.67827e-28	Placode.4	tp63
actn12	8.82381e-33	2.32858	0.968	0.194	1.77323e-28	Placode.4	actn1
pitpnc1b4	9.51431e-33	1.14546	0.548	0.049	1.912e-28	Placode.4	pitpnc1b
slit24	2.9855e-32	1.82854	1	0.205	5.99966e-28	Placode.4	slit2
cx44.21	4.80025e-32	0.345248	0.29	0.012	9.64658e-28	Placode.4	cx44.2
lama55	1.29179e-31	2.9803	1	0.265	2.59597e-27	Placode.4	lama5
b3gnt2l1	2.91648e-31	0.546882	0.29	0.013	5.86096e-27	Placode.4	b3gnt2l
ppp1r1b2	1.62822e-30	0.887819	0.548	0.052	3.27207e-26	Placode.4	ppp1r1b
ptges1	2.50084e-30	0.785129	0.452	0.035	5.02569e-26	Placode.4	ptges
bmp42	2.55935e-30	0.84133	0.452	0.035	5.14327e-26	Placode.4	bmp4
cavin2b4	3.52564e-30	0.93895	0.581	0.059	7.08513e-26	Placode.4	cavin2b
pdgfba	1.61798e-29	0.35603	0.194	0.005	3.25149e-25	Placode.4	pdgfba
nbeal24	4.36895e-29	0.961757	0.613	0.071	8.77985e-25	Placode.4	nbeal2
plcd1b4	6.64727e-29	1.35917	0.677	0.092	1.33584e-24	Placode.4	plcd1b
wnt9b2	6.66636e-29	0.615077	0.355	0.022	1.33967e-24	Placode.4	wnt9b
frem33	8.85775e-29	1.21037	0.613	0.071	1.78005e-24	Placode.4	frem3
si:dkey-206d17.122	1.09384e-28	0.471229	0.323	0.018	2.19819e-24	Placode.4	si:dkey-206d17.12
cdh17	1.27742e-28	1.55319	0.903	0.171	2.5671e-24	Placode.4	cdh1
arhgef25b2	1.72333e-28	0.957203	0.452	0.037	3.4632e-24	Placode.4	arhgef25b
iqgap14	1.75722e-28	2.03421	0.871	0.182	3.53132e-24	Placode.4	iqgap1
si:ch211-129c21.11	1.77268e-28	0.787533	0.452	0.038	3.56238e-24	Placode.4	si:ch211-129c21.1
spns23	1.96829e-28	1.25139	0.581	0.065	3.95548e-24	Placode.4	spns2
fat24	7.4046e-28	1.18625	0.774	0.12	1.48803e-23	Placode.4	fat2
kremen14	2.14453e-27	3.25961	0.839	0.176	4.30965e-23	Placode.4	kremen1
pls36	2.22556e-27	1.79564	0.968	0.243	4.47248e-23	Placode.4	pls3
sec24d3	3.02785e-27	0.977492	0.613	0.075	6.08476e-23	Placode.4	sec24d
wnt9a4	3.85514e-27	1.29161	0.645	0.086	7.74729e-23	Placode.4	wnt9a
si:dkey-239i20.22	7.79821e-27	0.479267	0.387	0.029	1.56713e-22	Placode.4	si:dkey-239i20.2
slit34	1.08144e-26	2.41799	1	0.282	2.17326e-22	Placode.4	slit3
zgc:1018102	1.71281e-26	0.517438	0.323	0.02	3.44206e-22	Placode.4	zgc:101810
plekha66	1.83994e-26	2.33847	1	0.305	3.69755e-22	Placode.4	plekha6
lmx1bb4	2.86503e-26	2.26896	0.774	0.141	5.75756e-22	Placode.4	lmx1bb
bnc25	3.54093e-26	1.845	0.871	0.191	7.11586e-22	Placode.4	bnc2
rhbdf1a5	4.79105e-26	1.46677	0.806	0.15	9.62809e-22	Placode.4	rhbdf1a
itgb1b.11	6.97712e-26	0.706481	0.484	0.048	1.40212e-21	Placode.4	itgb1b.1
znf385a5	9.17483e-26	1.2082	0.839	0.144	1.84377e-21	Placode.4	znf385a
cyp2y32	1.47666e-25	0.517231	0.387	0.03	2.9675e-21	Placode.4	cyp2y3
col14a1a6	2.9358e-25	2.79316	1	0.332	5.89979e-21	Placode.4	col14a1a
pik3cb5	3.18217e-25	1.43216	0.774	0.151	6.39488e-21	Placode.4	pik3cb
tagln21	6.34292e-25	0.548465	0.355	0.026	1.27467e-20	Placode.4	tagln2
pak2a2	6.6639e-25	1.58675	1	0.311	1.33918e-20	Placode.4	pak2a
cap11	7.03741e-25	0.768414	0.484	0.051	1.41424e-20	Placode.4	cap1
dcn2	1.4014e-24	0.814673	0.387	0.033	2.81626e-20	Placode.4	dcn
fam83b2	1.42534e-24	0.428259	0.323	0.022	2.86437e-20	Placode.4	fam83b
serpinh1a3	2.40652e-24	0.712655	0.516	0.058	4.83615e-20	Placode.4	serpinh1a
pfn13	2.98662e-24	0.908691	0.645	0.095	6.00192e-20	Placode.4	pfn1
rrbp1b7	4.70988e-24	1.4635	0.903	0.21	9.46497e-20	Placode.4	rrbp1b
src5	1.33731e-23	1.40677	0.871	0.193	2.68746e-19	Placode.4	src
tspearb	2.31418e-23	0.814629	0.194	0.008	4.65058e-19	Placode.4	tspearb
pawr5	2.41872e-23	1.94071	0.71	0.131	4.86066e-19	Placode.4	pawr
wnt6b3	2.82933e-23	1.19898	0.387	0.034	5.68582e-19	Placode.4	wnt6b
MDFI3	3.65057e-23	0.826049	0.581	0.079	7.33619e-19	Placode.4	MDFI
slitrk63	5.56557e-23	0.823531	0.452	0.047	1.11846e-18	Placode.4	slitrk6
bcam7	5.89926e-23	2.175	1	0.379	1.18552e-18	Placode.4	bcam
si:ch211-264f5.64	6.86039e-23	0.964909	0.613	0.087	1.37866e-18	Placode.4	si:ch211-264f5.6
zgc:923803	7.79181e-23	0.830454	0.452	0.048	1.56584e-18	Placode.4	zgc:92380
tnfrsf193	1.41301e-22	1.80362	0.839	0.201	2.83958e-18	Placode.4	tnfrsf19
bcar33	1.63249e-22	1.92884	0.903	0.253	3.28065e-18	Placode.4	bcar3
dnmt3bb.14	2.05671e-22	1.17495	0.677	0.112	4.13317e-18	Placode.4	dnmt3bb.1
plecb3	2.36638e-22	1.20448	0.871	0.187	4.75547e-18	Placode.4	plecb
capn1a1	2.43837e-22	0.987365	0.484	0.058	4.90014e-18	Placode.4	capn1a
lcat	3.19611e-22	0.323672	0.161	0.005	6.4229e-18	Placode.4	lcat
fmo53	4.92692e-22	1.43594	0.742	0.151	9.90114e-18	Placode.4	fmo5
CABZ01115881.11	6.33624e-22	0.385009	0.226	0.012	1.27333e-17	Placode.4	CABZ01115881.1
krt2221	8.29585e-22	0.381698	0.226	0.012	1.66713e-17	Placode.4	krt222
ppap2d3	1.21953e-21	1.74722	0.903	0.238	2.45076e-17	Placode.4	ppap2d
tmem30b2	1.5264e-21	0.434806	0.387	0.036	3.06746e-17	Placode.4	tmem30b
ppp1r9alb2	1.57645e-21	0.933692	0.581	0.086	3.16803e-17	Placode.4	ppp1r9alb
gstm.3	1.93168e-21	0.523116	0.323	0.026	3.8819e-17	Placode.4	gstm.3
emilin1b2	1.93583e-21	0.856912	0.419	0.044	3.89025e-17	Placode.4	emilin1b
f3a3	1.95282e-21	0.858935	0.452	0.052	3.92439e-17	Placode.4	f3a
dnase1l4.14	2.51976e-21	1.07223	0.677	0.122	5.06372e-17	Placode.4	dnase1l4.1
edar2	2.53899e-21	0.801884	0.419	0.045	5.10236e-17	Placode.4	edar
cdc42ep32	3.97358e-21	0.54523	0.323	0.026	7.98531e-17	Placode.4	cdc42ep3
galnt8a.1	5.84507e-21	0.628854	0.323	0.026	1.17462e-16	Placode.4	galnt8a.1
irf5	6.47892e-21	0.36935	0.29	0.021	1.302e-16	Placode.4	irf5
CR749775.3	6.71412e-21	0.316178	0.194	0.009	1.34927e-16	Placode.4	CR749775.3
col11a1a6	9.17166e-21	1.54669	0.935	0.273	1.84314e-16	Placode.4	col11a1a
npnta1	9.43056e-21	0.836597	0.419	0.047	1.89517e-16	Placode.4	npnta
cica3	1.2315e-20	0.714816	0.548	0.078	2.47482e-16	Placode.4	cica
bin2b2	1.4268e-20	0.493034	0.323	0.027	2.8673e-16	Placode.4	bin2b
b3gnt2b2	1.81671e-20	0.874105	0.548	0.083	3.65086e-16	Placode.4	b3gnt2b
fam49ba3	2.7047e-20	0.695125	0.548	0.078	5.43536e-16	Placode.4	fam49ba
itpr35	3.05516e-20	0.810257	0.548	0.081	6.13964e-16	Placode.4	itpr3
def6c1	3.42359e-20	0.310375	0.226	0.013	6.88005e-16	Placode.4	def6c
capn83	4.77248e-20	0.634062	0.419	0.047	9.59078e-16	Placode.4	capn8
zyx2	5.17115e-20	1.44459	0.806	0.21	1.03919e-15	Placode.4	zyx
amotl2b3	5.18898e-20	0.748763	0.516	0.073	1.04278e-15	Placode.4	amotl2b
cxcl143	5.23137e-20	0.839737	0.419	0.048	1.0513e-15	Placode.4	cxcl14
rassf62	5.25532e-20	0.587688	0.29	0.022	1.05611e-15	Placode.4	rassf6
ahnak6	5.88979e-20	1.83521	0.903	0.272	1.18361e-15	Placode.4	ahnak
niban2a4	6.25385e-20	1.05136	0.677	0.125	1.25677e-15	Placode.4	niban2a
prss122	7.85987e-20	0.54207	0.419	0.047	1.57952e-15	Placode.4	prss12
sh3gl1a3	2.03159e-19	0.491321	0.419	0.047	4.08269e-15	Placode.4	sh3gl1a
pcdh7b5	2.68885e-19	1.39117	0.871	0.205	5.40352e-15	Placode.4	pcdh7b
cd993	2.74167e-19	0.484621	0.355	0.034	5.50965e-15	Placode.4	cd99
tfap2a5	3.42295e-19	1.05619	0.645	0.116	6.87876e-15	Placode.4	tfap2a
megf6b1	4.35126e-19	0.664667	0.387	0.042	8.74429e-15	Placode.4	megf6b
tuba8l21	5.29568e-19	0.556665	0.484	0.065	1.06422e-14	Placode.4	tuba8l2
lrata1	5.5452e-19	0.382525	0.194	0.01	1.11436e-14	Placode.4	lrata
wnt7aa	1.0481e-18	0.578838	0.323	0.03	2.10627e-14	Placode.4	wnt7aa
stard13a5	1.31997e-18	1.06657	0.645	0.121	2.65262e-14	Placode.4	stard13a
asph6	1.96538e-18	1.29502	0.903	0.293	3.94963e-14	Placode.4	asph
fosl21	2.05905e-18	0.697077	0.419	0.051	4.13787e-14	Placode.4	fosl2
CDCP12	2.33961e-18	0.373454	0.258	0.019	4.70168e-14	Placode.4	CDCP1
si:dkey-16p21.8	2.37217e-18	0.404115	0.258	0.019	4.76712e-14	Placode.4	si:dkey-16p21.8
elf14	2.39808e-18	1.20085	0.774	0.182	4.81918e-14	Placode.4	elf1
plxnb2a.17	2.44252e-18	1.37946	0.839	0.236	4.90848e-14	Placode.4	plxnb2a.1
adamts64	2.59252e-18	1.18371	0.742	0.156	5.20993e-14	Placode.4	adamts6
myh9b6	2.69061e-18	1.12127	0.903	0.268	5.40705e-14	Placode.4	myh9b
flrt23	2.89065e-18	1.2394	0.645	0.129	5.80904e-14	Placode.4	flrt2
CABZ01046123.12	3.16388e-18	0.650713	0.484	0.069	6.35814e-14	Placode.4	CABZ01046123.1
col18a1a5	5.30166e-18	2.04911	1	0.679	1.06542e-13	Placode.4	col18a1a
col1a24	6.37841e-18	0.800332	0.548	0.088	1.2818e-13	Placode.4	col1a2
ca61	8.51899e-18	0.409042	0.226	0.015	1.71198e-13	Placode.4	ca6
gk51	8.71944e-18	1.08326	0.645	0.127	1.75226e-13	Placode.4	gk5
cnn22	8.73003e-18	0.76468	0.516	0.08	1.75439e-13	Placode.4	cnn2
ccdc85cb3	1.06685e-17	1.12552	0.516	0.086	2.14394e-13	Placode.4	ccdc85cb
cobll1b1	1.08807e-17	1.02747	0.452	0.065	2.18659e-13	Placode.4	cobll1b
limk1b2	1.7899e-17	0.531846	0.419	0.053	3.59699e-13	Placode.4	limk1b
frem2b2	2.6291e-17	0.602215	0.452	0.062	5.28344e-13	Placode.4	frem2b
dgkzb2	3.45056e-17	0.852844	0.548	0.095	6.93424e-13	Placode.4	dgkzb
si:ch211-202f3.31	4.66045e-17	0.345248	0.161	0.008	9.36564e-13	Placode.4	si:ch211-202f3.3
stx2b2	4.69039e-17	0.71887	0.419	0.057	9.42581e-13	Placode.4	stx2b
ippk1	6.38805e-17	0.891154	0.71	0.163	1.28374e-12	Placode.4	ippk
dag18	7.19748e-17	1.91163	1	0.792	1.4464e-12	Placode.4	dag1
kctd15a5	7.24902e-17	1.11368	0.613	0.123	1.45676e-12	Placode.4	kctd15a
col16a16	9.00405e-17	1.09069	0.645	0.131	1.80945e-12	Placode.4	col16a1
acy3.2	1.07502e-16	0.41575	0.323	0.033	2.16036e-12	Placode.4	acy3.2
fam20cb1	1.09096e-16	0.66599	0.484	0.073	2.1924e-12	Placode.4	fam20cb
gpa33a3	1.86658e-16	0.468827	0.323	0.034	3.75107e-12	Placode.4	gpa33a
atp11c1	2.20359e-16	1.2645	0.968	0.35	4.42834e-12	Placode.4	atp11c
camkk1a3	2.8233e-16	1.18806	0.516	0.09	5.6737e-12	Placode.4	camkk1a
alcama6	3.04185e-16	1.06051	0.968	0.288	6.11291e-12	Placode.4	alcama
myo1cb5	3.11469e-16	0.918881	0.742	0.171	6.25928e-12	Placode.4	myo1cb
fkbp95	3.32596e-16	1.35797	0.871	0.293	6.68385e-12	Placode.4	fkbp9
lima1a3	3.72477e-16	1.00179	0.903	0.28	7.48531e-12	Placode.4	lima1a
mcu1	4.2248e-16	1.07517	0.806	0.235	8.49016e-12	Placode.4	mcu
atp8b15	4.73039e-16	0.666672	0.581	0.104	9.50619e-12	Placode.4	atp8b1
actb11	8.33349e-16	1.39428	0.806	0.293	1.6747e-11	Placode.4	actb1
matn43	1.00502e-15	0.81549	0.323	0.036	2.01969e-11	Placode.4	matn4
tmem238a1	1.01381e-15	0.330451	0.258	0.023	2.03736e-11	Placode.4	tmem238a
galnt18b4	1.03537e-15	1.07715	0.548	0.106	2.08068e-11	Placode.4	galnt18b
hhla2a.11	1.03658e-15	0.465503	0.226	0.017	2.08311e-11	Placode.4	hhla2a.1
efhd22	1.14347e-15	0.59424	0.484	0.079	2.29792e-11	Placode.4	efhd2
coro2a3	1.50088e-15	0.863159	0.484	0.083	3.01617e-11	Placode.4	coro2a
abi3b1	1.73164e-15	0.274556	0.194	0.013	3.47991e-11	Placode.4	abi3b
ntf33	1.76256e-15	0.402439	0.29	0.029	3.54203e-11	Placode.4	ntf3
large24	1.87082e-15	1.39167	0.871	0.311	3.75961e-11	Placode.4	large2
rps6ka3a2	2.05801e-15	0.621749	0.548	0.103	4.13578e-11	Placode.4	rps6ka3a
mical11	2.15472e-15	0.365257	0.258	0.023	4.33013e-11	Placode.4	mical1
pleca5	2.41249e-15	1.29066	1	0.467	4.84813e-11	Placode.4	pleca
si:ch211-166a6.53	2.56269e-15	1.03636	0.677	0.169	5.14998e-11	Placode.4	si:ch211-166a6.5
mtus1a1	2.7441e-15	0.582145	0.355	0.045	5.51455e-11	Placode.4	mtus1a
lamb1a7	3.13268e-15	1.54896	0.839	0.298	6.29543e-11	Placode.4	lamb1a
ywhaz2	4.36587e-15	0.904983	0.742	0.197	8.77365e-11	Placode.4	ywhaz
elmo32	6.05424e-15	0.909228	0.806	0.215	1.21666e-10	Placode.4	elmo3
CU468723.42	6.45112e-15	0.745242	0.645	0.146	1.29642e-10	Placode.4	CU468723.4
msx1b4	6.59964e-15	1.4884	0.742	0.21	1.32626e-10	Placode.4	msx1b
uckl1a	6.94006e-15	0.319046	0.29	0.03	1.39467e-10	Placode.4	uckl1a
ehbp13	9.15459e-15	1.27817	0.935	0.551	1.83971e-10	Placode.4	ehbp1
vasna5	9.93956e-15	0.613617	0.484	0.083	1.99745e-10	Placode.4	vasna
hspg25	1.06167e-14	1.71567	0.935	0.451	2.13353e-10	Placode.4	hspg2
nradd3	1.17475e-14	1.12605	0.774	0.215	2.36079e-10	Placode.4	nradd
wu:fi36a107	1.35729e-14	1.09135	0.774	0.211	2.72762e-10	Placode.4	wu:fi36a10
itgb42	1.56803e-14	0.620153	0.419	0.065	3.15112e-10	Placode.4	itgb4
vsir	2.13404e-14	0.335366	0.226	0.019	4.28856e-10	Placode.4	vsir
epb41l4b2	2.4534e-14	0.324737	0.258	0.025	4.93034e-10	Placode.4	epb41l4b
ostf12	3.62137e-14	0.435606	0.323	0.04	7.2775e-10	Placode.4	ostf1
emp25	3.76317e-14	1.09001	0.806	0.236	7.56246e-10	Placode.4	emp2
si:dkeyp-80c12.81	4.01783e-14	0.346579	0.29	0.032	8.07423e-10	Placode.4	si:dkeyp-80c12.8
rapgef22	4.17921e-14	1.12073	0.968	0.503	8.39853e-10	Placode.4	rapgef2
nedd4a2	5.10399e-14	0.563599	0.419	0.066	1.0257e-09	Placode.4	nedd4a
kel	5.45225e-14	0.411263	0.29	0.033	1.09568e-09	Placode.4	kel
dlc17	5.49844e-14	1.01281	0.839	0.261	1.10497e-09	Placode.4	dlc1
crybg1a4	6.71095e-14	1.03542	0.581	0.14	1.34863e-09	Placode.4	crybg1a
tln16	8.71002e-14	1.50578	0.871	0.383	1.75036e-09	Placode.4	tln1
tgfbr2b5	9.9691e-14	0.974895	0.645	0.158	2.00339e-09	Placode.4	tgfbr2b
snai23	9.99009e-14	0.48124	0.387	0.057	2.00761e-09	Placode.4	snai2
lpp7	1.23917e-13	1.31681	0.968	0.544	2.49024e-09	Placode.4	lpp
tmem54a2	1.49399e-13	0.508543	0.355	0.049	3.00232e-09	Placode.4	tmem54a
rbms2b5	1.77361e-13	1.23885	0.806	0.293	3.56425e-09	Placode.4	rbms2b
mrtfab4	1.98461e-13	1.52556	0.935	0.423	3.98828e-09	Placode.4	mrtfab
zmp:00000011143	2.20132e-13	0.475841	0.355	0.049	4.42377e-09	Placode.4	zmp:0000001114
phactr4a5	2.39745e-13	1.00019	0.806	0.251	4.81792e-09	Placode.4	phactr4a
col4a64	2.88543e-13	1.70466	0.968	0.639	5.79857e-09	Placode.4	col4a6
rap1b4	3.06471e-13	1.41981	0.903	0.47	6.15884e-09	Placode.4	rap1b
eva1ba5	3.35673e-13	1.04239	0.516	0.11	6.74567e-09	Placode.4	eva1ba
pibf11	3.47613e-13	0.681087	0.323	0.044	6.98563e-09	Placode.4	pibf1
copz23	4.11555e-13	0.44097	0.387	0.06	8.27061e-09	Placode.4	copz2
plxnb2a5	5.7139e-13	0.647771	0.516	0.105	1.14826e-08	Placode.4	plxnb2a
tpm32	6.4297e-13	1.18259	0.903	0.422	1.29211e-08	Placode.4	tpm3
rnf144aa3	8.05816e-13	0.733021	0.484	0.1	1.61937e-08	Placode.4	rnf144aa
alox5a1	9.3478e-13	0.427445	0.226	0.022	1.87853e-08	Placode.4	alox5a
rapgef1b3	9.65508e-13	1.21951	0.903	0.461	1.94029e-08	Placode.4	rapgef1b
epcam5	1.04162e-12	0.581018	0.581	0.132	2.09323e-08	Placode.4	epcam
slc25a23a4	1.14476e-12	0.564716	0.452	0.084	2.30051e-08	Placode.4	slc25a23a
si:ch73-95l15.51	1.28962e-12	0.293925	0.226	0.022	2.59161e-08	Placode.4	si:ch73-95l15.5
arhgap17b2	1.71753e-12	0.659991	0.387	0.066	3.45155e-08	Placode.4	arhgap17b
si:ch211-1i11.34	1.73852e-12	1.03964	0.581	0.151	3.49372e-08	Placode.4	si:ch211-1i11.3
stard13b5	1.90803e-12	1.38351	0.742	0.261	3.83437e-08	Placode.4	stard13b
slc25a55a2	1.97134e-12	1.22202	0.839	0.375	3.96161e-08	Placode.4	slc25a55a
hpgd2	2.36093e-12	0.392685	0.226	0.023	4.74453e-08	Placode.4	hpgd
mfsd10	3.76428e-12	0.393668	0.323	0.046	7.5647e-08	Placode.4	mfsd10
lmx1ba5	4.04987e-12	0.828309	0.516	0.11	8.13861e-08	Placode.4	lmx1ba
phldb1b4	4.23219e-12	1.23437	0.968	0.597	8.50501e-08	Placode.4	phldb1b
si:dkeyp-9d4.43	4.46889e-12	0.716904	0.452	0.089	8.98069e-08	Placode.4	si:dkeyp-9d4.4
gdf6a1	5.14708e-12	0.786179	0.355	0.058	1.03436e-07	Placode.4	gdf6a
prkcba4	5.61049e-12	0.451414	0.419	0.075	1.12748e-07	Placode.4	prkcba
mst1ra3	5.74337e-12	0.288211	0.226	0.023	1.15419e-07	Placode.4	mst1ra
creb3l24	5.84678e-12	0.90285	0.581	0.157	1.17497e-07	Placode.4	creb3l2
cpeb32	6.34834e-12	0.526753	0.419	0.078	1.27576e-07	Placode.4	cpeb3
lpar3	6.88042e-12	0.395126	0.226	0.024	1.38269e-07	Placode.4	lpar3
pxna2	8.11494e-12	0.721338	0.548	0.132	1.63078e-07	Placode.4	pxna
dennd2da3	8.51385e-12	0.866918	0.742	0.244	1.71094e-07	Placode.4	dennd2da
apbb2b3	8.69101e-12	0.836378	0.677	0.205	1.74655e-07	Placode.4	apbb2b
si:ch211-132p1.31	1.03959e-11	0.302949	0.161	0.012	2.08916e-07	Placode.4	si:ch211-132p1.3
pkp23	1.04079e-11	0.527871	0.419	0.077	2.09157e-07	Placode.4	pkp2
spint1a4	1.13466e-11	0.373932	0.355	0.056	2.28022e-07	Placode.4	spint1a
rapgefl15	1.14088e-11	0.74115	0.452	0.09	2.29272e-07	Placode.4	rapgefl1
rgl21	1.1903e-11	0.337008	0.194	0.018	2.39203e-07	Placode.4	rgl2
nhsl1b7	1.37921e-11	1.15482	0.968	0.624	2.77166e-07	Placode.4	nhsl1b
sema3b3	1.44207e-11	0.454495	0.29	0.04	2.89799e-07	Placode.4	sema3b
ctnnd14	1.66899e-11	1.20735	0.935	0.532	3.35401e-07	Placode.4	ctnnd1
fndc3bb4	1.71379e-11	1.08521	0.968	0.5	3.44403e-07	Placode.4	fndc3bb
si:ch211-242b18.13	1.74157e-11	0.81172	0.548	0.133	3.49987e-07	Placode.4	si:ch211-242b18.1
tnfsf10l3	2.11169e-11	0.729849	0.581	0.144	4.24365e-07	Placode.4	tnfsf10l
inpp4b3	2.16981e-11	0.495055	0.581	0.135	4.36045e-07	Placode.4	inpp4b
epas1a2	2.22259e-11	0.283431	0.29	0.039	4.46651e-07	Placode.4	epas1a
frmd61	2.64915e-11	0.860272	0.742	0.262	5.32373e-07	Placode.4	frmd6
bmp2b2	2.7097e-11	0.340138	0.258	0.032	5.44542e-07	Placode.4	bmp2b
rcn31	2.92324e-11	0.328936	0.29	0.04	5.87454e-07	Placode.4	rcn3
CT027583.21	3.15053e-11	0.318235	0.258	0.033	6.33131e-07	Placode.4	CT027583.2
clcn1b	3.3286e-11	0.555168	0.129	0.008	6.68915e-07	Placode.4	clcn1b
kctd12	3.60792e-11	0.339985	0.323	0.049	7.25048e-07	Placode.4	kctd1
yap17	3.68112e-11	1.3396	0.903	0.542	7.39758e-07	Placode.4	yap1
xpo61	3.77734e-11	0.707021	0.645	0.193	7.59095e-07	Placode.4	xpo6
samd116	4.08142e-11	0.999361	0.645	0.206	8.20202e-07	Placode.4	samd11
atp2a2a2	4.09938e-11	0.495232	0.387	0.072	8.23812e-07	Placode.4	atp2a2a
grhl2b4	4.20722e-11	0.462065	0.419	0.079	8.45483e-07	Placode.4	grhl2b
bcar16	4.44415e-11	1.3469	0.903	0.468	8.93097e-07	Placode.4	bcar1
cfl1l3	4.97844e-11	0.479349	0.452	0.094	1.00047e-06	Placode.4	cfl1l
pla2r13	5.01144e-11	0.876681	0.548	0.144	1.0071e-06	Placode.4	pla2r1
si:ch211-285f17.17	5.13286e-11	1.17001	0.903	0.435	1.0315e-06	Placode.4	si:ch211-285f17.1
st14a3	5.66143e-11	0.397648	0.29	0.042	1.13772e-06	Placode.4	st14a
zdhhc3a1	6.83791e-11	0.47988	0.323	0.052	1.37415e-06	Placode.4	zdhhc3a
btbd11a1	7.2109e-11	0.80935	0.516	0.126	1.4491e-06	Placode.4	btbd11a
pdlim11	7.48014e-11	0.714054	0.387	0.075	1.50321e-06	Placode.4	pdlim1
anxa11a4	8.00984e-11	0.529256	0.516	0.12	1.60966e-06	Placode.4	anxa11a
lamc15	9.28565e-11	1.54018	0.871	0.524	1.86604e-06	Placode.4	lamc1
vaspb3	9.48901e-11	1.08296	0.871	0.454	1.90691e-06	Placode.4	vaspb
cotl11	1.09687e-10	0.328139	0.29	0.042	2.20428e-06	Placode.4	cotl1
gmppab	1.12188e-10	0.327183	0.226	0.027	2.25453e-06	Placode.4	gmppab
CR855318.13	1.13959e-10	0.651415	0.452	0.097	2.29012e-06	Placode.4	CR855318.1
smad6b3	1.15969e-10	1.0902	0.903	0.465	2.33051e-06	Placode.4	smad6b
rras25	1.24544e-10	1.04282	0.677	0.225	2.50284e-06	Placode.4	rras2
elovl1b1	1.25343e-10	0.345484	0.29	0.042	2.51889e-06	Placode.4	elovl1b
klf6a1	1.2784e-10	0.778207	0.516	0.133	2.56908e-06	Placode.4	klf6a
col4a51	1.83451e-10	1.47166	0.839	0.401	3.68663e-06	Placode.4	col4a5
lix14	2.13947e-10	0.745184	0.419	0.088	4.29948e-06	Placode.4	lix1
lrrc8da1	2.16127e-10	0.352585	0.29	0.044	4.34329e-06	Placode.4	lrrc8da
oxsr1b2	2.55935e-10	0.692954	0.613	0.185	5.14328e-06	Placode.4	oxsr1b
esrp14	2.6468e-10	0.460961	0.387	0.074	5.31901e-06	Placode.4	esrp1
pacsin33	2.98886e-10	0.745505	0.613	0.188	6.00641e-06	Placode.4	pacsin3
mbnl23	4.35986e-10	0.95837	0.645	0.223	8.76158e-06	Placode.4	mbnl2
zgc:1583431	4.73884e-10	0.55208	0.387	0.081	9.52318e-06	Placode.4	zgc:158343
agap36	4.94414e-10	0.989455	0.935	0.43	9.93575e-06	Placode.4	agap3
krt971	5.24807e-10	1.00838	0.355	0.071	1.05465e-05	Placode.4	krt97
ssbp3a8	5.70515e-10	0.776757	0.742	0.252	1.14651e-05	Placode.4	ssbp3a
fkbp10b6	5.73835e-10	0.70501	0.548	0.147	1.15318e-05	Placode.4	fkbp10b
ksr1b3	7.66175e-10	0.520647	0.323	0.056	1.5397e-05	Placode.4	ksr1b
cpamd82	7.82228e-10	0.759909	0.516	0.142	1.57196e-05	Placode.4	cpamd8
tes3	7.90497e-10	0.56862	0.484	0.116	1.58858e-05	Placode.4	tes
jupa3	8.25512e-10	0.925682	0.806	0.331	1.65895e-05	Placode.4	jupa
C7H20orf273	8.43121e-10	0.574301	0.71	0.223	1.69434e-05	Placode.4	C7H20orf27
tnikb2	8.53621e-10	0.844883	0.968	0.582	1.71544e-05	Placode.4	tnikb
rab11fip1b1	1.0059e-09	0.28252	0.226	0.029	2.02146e-05	Placode.4	rab11fip1b
ctnna12	1.10812e-09	0.956005	0.968	0.728	2.22687e-05	Placode.4	ctnna1
pld1a3	1.56791e-09	0.519408	0.387	0.08	3.15087e-05	Placode.4	pld1a
tmtops2a	1.63537e-09	0.300483	0.161	0.016	3.28644e-05	Placode.4	tmtops2a
mat1a	1.76468e-09	0.267122	0.161	0.016	3.54631e-05	Placode.4	mat1a
tead1b3	1.9003e-09	1.25381	0.871	0.487	3.81884e-05	Placode.4	tead1b
capn5a1	1.90427e-09	0.375305	0.387	0.081	3.82683e-05	Placode.4	capn5a
tjp32	1.95672e-09	0.28457	0.258	0.038	3.93222e-05	Placode.4	tjp3
cdc42bpab3	2.08648e-09	0.842109	0.613	0.209	4.19299e-05	Placode.4	cdc42bpab
arid3c8	2.49751e-09	0.927424	0.806	0.319	5.01899e-05	Placode.4	arid3c
nrp1a6	2.75808e-09	1.19557	0.71	0.312	5.54264e-05	Placode.4	nrp1a
rrbp1a2	3.20705e-09	0.832655	0.742	0.326	6.44489e-05	Placode.4	rrbp1a
unc5b5	4.61575e-09	1.35242	0.774	0.395	9.27582e-05	Placode.4	unc5b
notch28	4.81767e-09	0.557759	0.742	0.255	9.68159e-05	Placode.4	notch2
anos1b1	5.25636e-09	0.652819	0.29	0.052	0.000105632	Placode.4	anos1b
ppp1r12a1	5.58947e-09	0.989052	0.903	0.565	0.000112326	Placode.4	ppp1r12a
zgc:859321	5.66465e-09	0.271205	0.226	0.031	0.000113837	Placode.4	zgc:85932
nrip1b6	5.87796e-09	0.891905	0.742	0.301	0.000118123	Placode.4	nrip1b
lasp14	6.11468e-09	0.763798	0.71	0.294	0.000122881	Placode.4	lasp1
adamtsl51	6.48492e-09	0.319858	0.194	0.024	0.000130321	Placode.4	adamtsl5
ptpn4a2	7.7865e-09	0.903861	0.806	0.393	0.000156478	Placode.4	ptpn4a
gpc5a5	8.38874e-09	0.481364	0.419	0.099	0.00016858	Placode.4	gpc5a
si:dkey-235d18.52	9.4329e-09	0.744398	0.419	0.103	0.000189563	Placode.4	si:dkey-235d18.5
ephb2b4	9.83012e-09	0.964715	0.806	0.361	0.000197546	Placode.4	ephb2b
ccn2a3	1.01724e-08	0.387323	0.258	0.042	0.000204425	Placode.4	ccn2a
hmcn15	1.12696e-08	1.0173	0.452	0.118	0.000226474	Placode.4	hmcn1
disp12	1.34366e-08	0.749388	0.645	0.236	0.000270023	Placode.4	disp1
pxdn5	1.58988e-08	0.574635	0.548	0.162	0.000319503	Placode.4	pxdn
klf7b4	1.62125e-08	0.384474	0.419	0.097	0.000325806	Placode.4	klf7b
yif1a	1.73643e-08	0.319402	0.29	0.053	0.000348953	Placode.4	yif1a
fndc3ba6	2.00708e-08	1.03408	0.935	0.756	0.000403344	Placode.4	fndc3ba
ltb4r2a1	2.23204e-08	0.29884	0.161	0.018	0.000448551	Placode.4	ltb4r2a
nectin1b4	2.4492e-08	0.945588	0.968	0.636	0.000492192	Placode.4	nectin1b
sp8a1	3.01005e-08	0.480669	0.258	0.045	0.0006049	Placode.4	sp8a
myl12.12	3.08063e-08	0.59676	0.677	0.255	0.000619084	Placode.4	myl12.1
agrn5	3.18321e-08	1.03068	0.968	0.873	0.000639698	Placode.4	agrn
plpp2b5	3.25789e-08	0.389435	0.323	0.065	0.000654707	Placode.4	plpp2b
tram11	3.33559e-08	0.736996	0.677	0.27	0.000670321	Placode.4	tram1
tiam1a5	3.52037e-08	1.20266	0.71	0.39	0.000707455	Placode.4	tiam1a
pitpnm33	4.22047e-08	0.622542	0.387	0.095	0.000848146	Placode.4	pitpnm3
plod1a3	4.5379e-08	0.636653	0.548	0.169	0.000911937	Placode.4	plod1a
sept126	4.63519e-08	1.39374	0.806	0.485	0.000931488	Placode.4	2023-09-12
krt82	5.19189e-08	0.69826	0.581	0.225	0.00104336	Placode.4	krt8
CR846082.13	5.27318e-08	0.455055	0.516	0.15	0.0010597	Placode.4	CR846082.1
arhgdig2	5.31556e-08	0.386856	0.29	0.056	0.00106821	Placode.4	arhgdig
sox65	5.65919e-08	0.79608	0.839	0.407	0.00113727	Placode.4	sox6
si:rp71-62i8.12	5.65975e-08	0.338532	0.194	0.027	0.00113738	Placode.4	si:rp71-62i8.1
shc14	5.67916e-08	1.01393	0.742	0.417	0.00114128	Placode.4	shc1
capza1a1	5.99246e-08	0.574323	0.581	0.201	0.00120425	Placode.4	capza1a
krt42	6.03588e-08	0.792238	0.839	0.545	0.00121297	Placode.4	krt4
nfatc3a4	6.09996e-08	0.595449	0.516	0.158	0.00122585	Placode.4	nfatc3a
nhsb3	6.29421e-08	0.679595	0.387	0.097	0.00126488	Placode.4	nhsb
qpctla1	6.59238e-08	0.374717	0.29	0.058	0.0013248	Placode.4	qpctla
atp2b45	6.71899e-08	0.777967	0.903	0.6	0.00135025	Placode.4	atp2b4
rassf34	6.76786e-08	1.40699	0.516	0.174	0.00136007	Placode.4	rassf3
trip111	6.85702e-08	0.574323	0.581	0.201	0.00137799	Placode.4	trip11
tmsb12	7.36429e-08	0.733577	0.452	0.134	0.00147993	Placode.4	tmsb1
tjp2a5	8.09693e-08	0.678818	0.516	0.159	0.00162716	Placode.4	tjp2a
scamp4	9.62744e-08	0.328271	0.323	0.069	0.00193473	Placode.4	scamp4
col12a1b2	1.08307e-07	1.10043	0.419	0.116	0.00217653	Placode.4	col12a1b
jag1b3	1.16341e-07	0.459474	0.484	0.141	0.00233799	Placode.4	jag1b
tead3b4	1.41663e-07	0.814588	0.968	0.634	0.00284686	Placode.4	tead3b
wls5	1.50534e-07	0.747145	0.742	0.334	0.00302513	Placode.4	wls
fstl1b6	1.56667e-07	0.830026	0.935	0.59	0.00314838	Placode.4	fstl1b
lef18	1.57017e-07	0.872469	0.71	0.305	0.00315542	Placode.4	lef1
slc25a243	1.60169e-07	0.413105	0.323	0.072	0.00321875	Placode.4	slc25a24
si:ch211-284f22.34	1.62912e-07	0.557596	0.774	0.309	0.00327388	Placode.4	si:ch211-284f22.3
usp311	1.78132e-07	0.820217	0.613	0.259	0.00357973	Placode.4	usp31
wnt2bb1	1.88806e-07	0.302949	0.129	0.013	0.00379425	Placode.4	wnt2bb
krt991	1.94671e-07	0.930719	0.419	0.124	0.00391211	Placode.4	krt99
klf17	2.0117e-07	0.335366	0.129	0.013	0.00404272	Placode.4	klf17
p3h1	2.04165e-07	0.64138	0.548	0.19	0.0041029	Placode.4	p3h1
rbms1a8	2.06716e-07	0.704042	0.677	0.271	0.00415416	Placode.4	rbms1a
tinagl15	2.17611e-07	0.716167	0.387	0.105	0.00437311	Placode.4	tinagl1
gipc24	2.21663e-07	0.445371	0.323	0.073	0.00445454	Placode.4	gipc2
capza1b	2.22653e-07	0.517698	0.581	0.204	0.00447444	Placode.4	capza1b
bmper2	2.54541e-07	0.851021	0.258	0.051	0.00511525	Placode.4	bmper
uso13	2.56238e-07	0.681469	0.581	0.227	0.00514935	Placode.4	uso1
gata34	2.62445e-07	0.337635	0.258	0.049	0.0052741	Placode.4	gata3
pdlim77	2.77698e-07	0.736835	0.613	0.24	0.00558062	Placode.4	pdlim7
coro1ca3	2.91725e-07	0.784776	0.903	0.606	0.0058625	Placode.4	coro1ca
fras17	3.08235e-07	1.03717	0.742	0.341	0.00619428	Placode.4	fras1
nrg2b	3.27728e-07	0.355482	0.194	0.03	0.00658601	Placode.4	nrg2b
si:ch211-210g13.52	3.57617e-07	0.665227	0.452	0.136	0.00718668	Placode.4	si:ch211-210g13.5
mgat4b2	3.62981e-07	0.471229	0.419	0.116	0.00729446	Placode.4	mgat4b
moxd11	3.78059e-07	0.302127	0.129	0.014	0.00759748	Placode.4	moxd1
plcd1a2	3.89401e-07	0.374903	0.194	0.03	0.0078254	Placode.4	plcd1a
myo18ab2	4.09423e-07	0.877169	0.935	0.608	0.00822776	Placode.4	myo18ab
fam83hb3	4.90597e-07	0.517033	0.419	0.12	0.00985903	Placode.4	fam83hb
serpinh1b7	5.22893e-07	0.610054	0.742	0.331	0.0105081	Placode.4	serpinh1b
sbf11	5.41082e-07	0.688621	0.806	0.417	0.0108736	Placode.4	sbf1
ngfrb2	5.60178e-07	0.701911	0.258	0.053	0.0112573	Placode.4	ngfrb
si:rp71-1g18.13	5.633e-07	0.345248	0.129	0.015	0.0113201	Placode.4	si:rp71-1g18.13
itgav1	6.10342e-07	0.66321	0.516	0.187	0.0122654	Placode.4	itgav
smtnl4	6.18672e-07	0.323847	0.323	0.074	0.0124328	Placode.4	smtnl
sec61b1	6.38273e-07	0.54242	0.484	0.157	0.0128267	Placode.4	sec61b
camk2g12	6.46307e-07	0.944719	0.871	0.591	0.0129882	Placode.4	camk2g1
myo9ab1	7.0418e-07	0.278804	0.29	0.063	0.0141512	Placode.4	myo9ab
gfpt13	7.04459e-07	0.493186	0.323	0.08	0.0141568	Placode.4	gfpt1
cdon7	7.34512e-07	0.585973	0.935	0.551	0.0147608	Placode.4	cdon
pcloa1	8.54293e-07	0.602543	0.194	0.032	0.0171679	Placode.4	pcloa
uap11	8.58234e-07	0.427216	0.323	0.079	0.0172471	Placode.4	uap1
arhgef1b3	8.86331e-07	0.558727	0.677	0.282	0.0178117	Placode.4	arhgef1b
ppfibp1a3	8.90486e-07	0.364554	0.258	0.054	0.0178952	Placode.4	ppfibp1a
mcf2a	9.57906e-07	0.286949	0.226	0.042	0.0192501	Placode.4	mcf2a
acsbg23	9.67745e-07	0.476288	0.387	0.108	0.0194478	Placode.4	acsbg2
ngfb3	9.92441e-07	0.595524	0.29	0.068	0.0199441	Placode.4	ngfb
asah2	1.09408e-06	0.330531	0.226	0.042	0.0219866	Placode.4	asah2
ppfia33	1.10049e-06	0.257882	0.258	0.052	0.0221155	Placode.4	ppfia3
cpa61	1.13409e-06	0.523376	0.323	0.082	0.0227907	Placode.4	cpa6
tmsb4x3	1.20913e-06	0.702997	0.871	0.536	0.0242988	Placode.4	tmsb4x
meis1a7	1.28738e-06	0.712639	0.71	0.309	0.0258712	Placode.4	meis1a
smurf11	1.31977e-06	0.805293	0.871	0.467	0.0265221	Placode.4	smurf1
ptprea2	1.36458e-06	0.389682	0.355	0.092	0.0274227	Placode.4	ptprea
arfip14	1.37991e-06	0.606788	0.581	0.233	0.0277307	Placode.4	arfip1
mfsd2aa1	1.4712e-06	0.452533	0.29	0.07	0.0295652	Placode.4	mfsd2aa
si:ch211-119c20.21	1.47258e-06	0.409453	0.258	0.055	0.0295929	Placode.4	si:ch211-119c20.2
ppp3ccb2	1.47347e-06	0.830743	0.774	0.449	0.0296108	Placode.4	ppp3ccb
akap12b4	1.49571e-06	0.951709	0.742	0.445	0.0300577	Placode.4	akap12b
tpm4a4	1.56182e-06	0.77139	0.581	0.232	0.0313864	Placode.4	tpm4a
trpm72	1.57996e-06	0.45616	0.452	0.147	0.0317509	Placode.4	trpm7
si:dkey-16l2.202	1.85938e-06	0.250737	0.161	0.024	0.0373662	Placode.4	si:dkey-16l2.20
baiap2a5	1.89478e-06	1.22539	0.581	0.276	0.0380775	Placode.4	baiap2a
akap132	1.89677e-06	0.743606	0.806	0.518	0.0381176	Placode.4	akap13
stat62	1.94635e-06	0.645908	0.419	0.129	0.0391139	Placode.4	stat6
p4ha1b1	1.94866e-06	0.413057	0.355	0.099	0.0391603	Placode.4	p4ha1b
sec61a1l	2.0684e-06	0.373006	0.323	0.084	0.0415665	Placode.4	sec61a1l
p3h31	2.19824e-06	0.297493	0.323	0.08	0.0441758	Placode.4	p3h3
nrxn2a1	2.33336e-06	0.949019	0.258	0.06	0.0468912	Placode.4	nrxn2a
p4ha23	2.41338e-06	0.35601	0.29	0.069	0.0484993	Placode.4	p4ha2
gata2a3	2.49646e-06	0.412085	0.258	0.055	0.0501688	Placode.4	gata2a
pcdh198	2.59444e-06	0.981383	0.968	0.646	0.0521378	Placode.4	pcdh19
arhgef105	2.64757e-06	0.644642	0.548	0.218	0.0532056	Placode.4	arhgef10
ccser2b2	2.6923e-06	0.651298	0.516	0.195	0.0541045	Placode.4	ccser2b
zgc:771582	2.82484e-06	0.902034	0.677	0.346	0.0567679	Placode.4	zgc:77158
wasf21	2.88972e-06	0.395839	0.452	0.146	0.0580719	Placode.4	wasf2
creb3l12	2.9177e-06	0.344697	0.226	0.045	0.0586342	Placode.4	creb3l1
epha2b7	2.95584e-06	0.581756	0.677	0.293	0.0594005	Placode.4	epha2b
tnrc182	2.98878e-06	0.912588	0.774	0.553	0.0600625	Placode.4	tnrc18
arhgap12a3	3.13243e-06	0.387921	0.323	0.084	0.0629493	Placode.4	arhgap12a
pdxdc11	3.24253e-06	0.280345	0.29	0.069	0.0651618	Placode.4	pdxdc1
kank1a6	3.28212e-06	0.873357	0.613	0.28	0.0659575	Placode.4	kank1a
fbxl181	3.32306e-06	0.420051	0.258	0.058	0.0667803	Placode.4	fbxl18
col1a1b2	3.43386e-06	0.312031	0.226	0.044	0.0690069	Placode.4	col1a1b
dspa4	3.50938e-06	0.3739	0.419	0.127	0.0705246	Placode.4	dspa
si:dkey-172j4.32	3.56385e-06	0.388277	0.258	0.057	0.0716192	Placode.4	si:dkey-172j4.3
cyfip12	3.56513e-06	0.42297	0.742	0.326	0.0716448	Placode.4	cyfip1
amotl2a3	3.68106e-06	0.479198	0.613	0.241	0.0739745	Placode.4	amotl2a
nedd93	3.68579e-06	0.673124	0.645	0.303	0.0740697	Placode.4	nedd9
pik3c2a1	4.32826e-06	0.573052	0.613	0.259	0.0869808	Placode.4	pik3c2a
apaf11	4.40769e-06	0.280345	0.29	0.07	0.0885769	Placode.4	apaf1
mctp1b1	4.46125e-06	0.37287	0.323	0.086	0.0896533	Placode.4	mctp1b
fhl3a8	4.70926e-06	0.804209	0.581	0.247	0.0946373	Placode.4	fhl3a
rassf7b4	4.71732e-06	0.341946	0.29	0.07	0.0947992	Placode.4	rassf7b
slc35b1	4.73975e-06	0.390423	0.355	0.102	0.0952501	Placode.4	slc35b1
sec23a2	4.77679e-06	0.611494	0.645	0.3	0.0959943	Placode.4	sec23a
ptprk4	4.82466e-06	0.523204	0.677	0.295	0.0969564	Placode.4	ptprk
BX649384.32	4.87393e-06	0.268028	0.226	0.045	0.0979465	Placode.4	BX649384.3
edem11	4.98878e-06	0.317424	0.29	0.072	0.100254	Placode.4	edem1
efna1a2	5.0577e-06	0.567701	0.581	0.24	0.10164	Placode.4	efna1a
npr24	5.25682e-06	0.687623	0.419	0.138	0.105641	Placode.4	npr2
col2a1b3	5.32896e-06	0.323331	0.323	0.086	0.107091	Placode.4	col2a1b
rab5aa	5.36952e-06	0.439751	0.484	0.174	0.107906	Placode.4	rab5aa
carhsp11	5.44832e-06	0.429753	0.387	0.121	0.10949	Placode.4	carhsp1
si:ch211-207d6.23	5.61979e-06	0.376604	0.29	0.072	0.112935	Placode.4	si:ch211-207d6.2
trpv43	5.69044e-06	0.327342	0.194	0.036	0.114355	Placode.4	trpv4
cyth1a.14	5.87613e-06	0.658985	0.871	0.54	0.118087	Placode.4	cyth1a.1
lpl2	5.91764e-06	0.625083	0.581	0.247	0.118921	Placode.4	lpl
kank3	6.4356e-06	0.509236	0.355	0.108	0.12933	Placode.4	kank3
atg4db	6.82832e-06	0.306788	0.258	0.061	0.137222	Placode.4	atg4db
crb3a4	7.02585e-06	0.390727	0.258	0.061	0.141191	Placode.4	crb3a
enc31	7.16741e-06	0.528945	0.355	0.108	0.144036	Placode.4	enc3
tspan153	7.46126e-06	0.345484	0.226	0.048	0.149942	Placode.4	tspan15
prdm52	7.50862e-06	0.434109	0.323	0.091	0.150893	Placode.4	prdm5
slc35c22	7.51251e-06	0.760791	0.516	0.214	0.150971	Placode.4	slc35c2
rell11	8.21435e-06	0.460382	0.484	0.173	0.165076	Placode.4	rell1
eva1a5	8.59257e-06	0.366893	0.387	0.119	0.172676	Placode.4	eva1a
f11r.15	8.8331e-06	0.338724	0.355	0.102	0.17751	Placode.4	f11r.1
hey15	9.21699e-06	0.476001	0.387	0.12	0.185225	Placode.4	hey1
zgc:1538671	9.42156e-06	0.623233	0.548	0.241	0.189336	Placode.4	zgc:153867
cyt11	9.51514e-06	0.669571	0.742	0.497	0.191216	Placode.4	cyt1
sorbs34	1.01183e-05	0.424651	0.323	0.091	0.203338	Placode.4	sorbs3
gnai32	1.0233e-05	0.435606	0.355	0.106	0.205641	Placode.4	gnai3
wu:fj59g113	1.03481e-05	0.705695	0.645	0.328	0.207956	Placode.4	wu:fj59g11
zgc:923132	1.07817e-05	0.338532	0.194	0.038	0.21667	Placode.4	zgc:92313
sun13	1.12449e-05	0.896825	0.71	0.399	0.225977	Placode.4	sun1
il17rd7	1.19739e-05	0.701504	0.677	0.319	0.240627	Placode.4	il17rd
esyt2a2	1.19924e-05	0.692229	0.581	0.249	0.240999	Placode.4	esyt2a
pof1b2	1.20163e-05	0.309529	0.29	0.075	0.241479	Placode.4	pof1b
arrb2b1	1.31291e-05	0.485169	0.645	0.286	0.263843	Placode.4	arrb2b
cd2ap3	1.3665e-05	0.635305	0.742	0.421	0.274612	Placode.4	cd2ap
traf2b1	1.40876e-05	0.381454	0.29	0.077	0.283104	Placode.4	traf2b
thrb1	1.41841e-05	0.565775	0.613	0.286	0.285044	Placode.4	thrb
crim16	1.43342e-05	0.724623	0.645	0.282	0.288061	Placode.4	crim1
cdh26.11	1.46913e-05	0.259179	0.194	0.038	0.295237	Placode.4	cdh26.1
lmf2b1	1.49394e-05	0.291175	0.258	0.063	0.300222	Placode.4	lmf2b
plxna1a7	1.63214e-05	0.769395	0.903	0.672	0.327995	Placode.4	plxna1a
igfbp5b5	1.67213e-05	0.875698	0.355	0.112	0.336032	Placode.4	igfbp5b
arpc21	1.67608e-05	0.513821	0.484	0.186	0.336825	Placode.4	arpc2
grip12	1.74032e-05	0.78767	0.613	0.322	0.349734	Placode.4	grip1
hs6st1b4	1.79334e-05	0.77054	0.677	0.349	0.36039	Placode.4	hs6st1b
cd151l1	1.88951e-05	0.438808	0.548	0.23	0.379716	Placode.4	cd151l
slc25a422	1.91948e-05	0.347517	0.29	0.079	0.385739	Placode.4	slc25a42
cers2b1	2.11809e-05	0.380652	0.452	0.162	0.425652	Placode.4	cers2b
rbms1b6	2.15229e-05	0.567005	0.581	0.272	0.432524	Placode.4	rbms1b
gdpd5a	2.16649e-05	0.257583	0.194	0.04	0.435377	Placode.4	gdpd5a
ptprfa5	2.18482e-05	0.717448	0.548	0.23	0.439062	Placode.4	ptprfa
cxxc5b4	2.20701e-05	0.437637	0.452	0.169	0.44352	Placode.4	cxxc5b
nrp2a4	2.26841e-05	0.503844	0.581	0.248	0.455861	Placode.4	nrp2a
man2a15	2.30623e-05	0.653606	0.548	0.241	0.46346	Placode.4	man2a1
thbs1b2	2.36979e-05	0.802054	0.226	0.053	0.476233	Placode.4	thbs1b
ptbp37	2.40929e-05	0.603957	0.774	0.469	0.484171	Placode.4	ptbp3
ccdc1204	2.47765e-05	0.273692	0.387	0.121	0.497908	Placode.4	ccdc120
ppp1r13l4	2.62027e-05	0.360198	0.29	0.08	0.526569	Placode.4	ppp1r13l
sema3aa4	2.71109e-05	0.322267	0.516	0.197	0.54482	Placode.4	sema3aa
si:ch1073-396h14.11	2.84774e-05	0.329262	0.323	0.094	0.572283	Placode.4	si:ch1073-396h14.1
CABZ01076667.1	2.91867e-05	0.418118	0.387	0.132	0.586535	Placode.4	CABZ01076667.1
snx4	2.92865e-05	0.305585	0.419	0.144	0.588541	Placode.4	snx4
cdkn1bb	3.02323e-05	0.354686	0.581	0.243	0.607549	Placode.4	cdkn1bb
si:dkey-246i14.34	3.09622e-05	0.321392	0.323	0.094	0.622216	Placode.4	si:dkey-246i14.3
wnt34	3.29323e-05	0.489686	0.419	0.148	0.661807	Placode.4	wnt3
wu:fc21g022	3.29968e-05	0.404279	0.452	0.173	0.663105	Placode.4	wu:fc21g02
atxn1a3	3.32032e-05	0.434902	0.355	0.113	0.667251	Placode.4	atxn1a
gba2	3.3294e-05	0.37071	0.29	0.082	0.669077	Placode.4	gba2
trim35-282	3.62336e-05	0.365369	0.29	0.084	0.728151	Placode.4	trim35-28
alox123	3.6397e-05	0.705071	0.516	0.233	0.731433	Placode.4	alox12
prickle1b4	3.64638e-05	0.508362	0.516	0.212	0.732777	Placode.4	prickle1b
ppt1	3.80459e-05	0.32594	0.258	0.069	0.76457	Placode.4	ppt1
ptbp1a3	4.00774e-05	0.496241	0.645	0.301	0.805395	Placode.4	ptbp1a
myl9b1	4.1021e-05	0.259179	0.194	0.041	0.824358	Placode.4	myl9b
mboat2a2	4.1515e-05	0.370392	0.355	0.115	0.834285	Placode.4	mboat2a
stox2a2	4.29188e-05	0.402303	0.323	0.099	0.862496	Placode.4	stox2a
igf1ra3	4.39828e-05	0.660891	0.935	0.69	0.883879	Placode.4	igf1ra
dnajc18	4.40904e-05	0.421144	0.323	0.101	0.886041	Placode.4	dnajc18
fam83e2	4.67247e-05	0.2704	0.161	0.03	0.938979	Placode.4	fam83e
kdf1a1	4.70912e-05	0.25645	0.129	0.02	0.946345	Placode.4	kdf1a
grik1a	4.73486e-05	0.371694	0.194	0.042	0.951517	Placode.4	grik1a
aopep3	5.07857e-05	0.787965	0.516	0.245	1	Placode.4	aopep
man1a14	5.11525e-05	0.579995	0.516	0.226	1	Placode.4	man1a1
purab	5.20784e-05	0.3641	0.419	0.148	1	Placode.4	purab
actb22	5.30528e-05	0.460401	0.742	0.425	1	Placode.4	actb2
nuak23	5.60865e-05	0.309726	0.258	0.069	1	Placode.4	nuak2
odf3l2b	5.66088e-05	0.258906	0.129	0.021	1	Placode.4	odf3l2b
cert1a2	6.03403e-05	0.489377	0.387	0.141	1	Placode.4	cert1a
chpfa1	6.23767e-05	0.436324	0.355	0.124	1	Placode.4	chpfa
wwc31	6.30018e-05	0.858808	0.613	0.344	1	Placode.4	wwc3
setd3	7.06101e-05	0.519029	0.484	0.209	1	Placode.4	setd3
krt96	7.16119e-05	0.263008	0.129	0.022	1	Placode.4	krt96
plpp51	7.40617e-05	0.310279	0.323	0.103	1	Placode.4	plpp5
pcyt1aa	7.43438e-05	0.306788	0.226	0.058	1	Placode.4	pcyt1aa
fcho21	7.44967e-05	0.510718	0.806	0.428	1	Placode.4	fcho2
emx2	7.47951e-05	0.258906	0.129	0.022	1	Placode.4	emx2
cldn7b5	7.71147e-05	0.305585	0.323	0.099	1	Placode.4	cldn7b
trim161	7.80794e-05	0.268792	0.161	0.032	1	Placode.4	trim16
tram21	8.19599e-05	0.269596	0.323	0.101	1	Placode.4	tram2
kita2	8.2054e-05	0.305219	0.194	0.044	1	Placode.4	kita
tnn1	8.52569e-05	0.626508	0.129	0.022	1	Placode.4	tnn
rock2a3	8.91773e-05	0.633178	0.774	0.502	1	Placode.4	rock2a
calua1	8.92222e-05	0.282659	0.258	0.072	1	Placode.4	calua
ptprub6	8.93361e-05	0.561852	0.613	0.297	1	Placode.4	ptprub
flot1a1	9.10612e-05	0.341554	0.226	0.059	1	Placode.4	flot1a
ergic1	9.85728e-05	0.620768	0.548	0.273	1	Placode.4	ergic1
actn44	0.000100588	0.776778	0.871	0.73	1	Placode.4	actn4
BX324110.13	0.0001059	0.276582	0.387	0.135	1	Placode.4	BX324110.1
adh8b1	0.000108931	0.357014	0.29	0.092	1	Placode.4	adh8b
dse2	0.000111008	0.271165	0.226	0.059	1	Placode.4	dse
cept1a	0.000111052	0.328745	0.387	0.14	1	Placode.4	cept1a
daam1b7	0.000111685	0.447149	0.839	0.525	1	Placode.4	daam1b
jmjd1cb6	0.000115238	0.571501	0.935	0.821	1	Placode.4	jmjd1cb
tln2a2	0.000116817	0.634728	0.581	0.295	1	Placode.4	tln2a
cers51	0.000123092	0.407433	0.29	0.091	1	Placode.4	cers5
ctdsp21	0.000123335	0.330814	0.355	0.124	1	Placode.4	ctdsp2
hspa52	0.000124253	0.471229	0.419	0.165	1	Placode.4	hspa5
nr2f6b3	0.000126863	0.510791	0.516	0.243	1	Placode.4	nr2f6b
tmod24	0.000127054	0.434966	0.516	0.229	1	Placode.4	tmod2
itpka3	0.00012872	0.289623	0.226	0.058	1	Placode.4	itpka
sh3rf16	0.000136117	0.651304	0.806	0.588	1	Placode.4	sh3rf1
bcl6ab	0.000141021	0.259179	0.194	0.047	1	Placode.4	bcl6ab
lrrk12	0.000142065	0.290164	0.323	0.106	1	Placode.4	lrrk1
si:ch211-218g4.23	0.000148243	0.292729	0.226	0.06	1	Placode.4	si:ch211-218g4.2
zfhx34	0.00015403	0.675424	0.677	0.379	1	Placode.4	zfhx3
rac1a1	0.000156041	0.53263	0.581	0.296	1	Placode.4	rac1a
abcc32	0.000161257	0.33582	0.387	0.145	1	Placode.4	abcc3
sipa1l36	0.000162921	0.569322	0.871	0.667	1	Placode.4	sipa1l3
sema3fa3	0.000174226	0.396475	0.323	0.108	1	Placode.4	sema3fa
elovl1a1	0.000180937	0.266463	0.194	0.047	1	Placode.4	elovl1a
hic21	0.000193906	0.301304	0.323	0.108	1	Placode.4	hic2
arid3b4	0.000195754	0.523555	0.871	0.621	1	Placode.4	arid3b
acot11a2	0.000196214	0.391502	0.226	0.062	1	Placode.4	acot11a
CR387919.12	0.000207522	0.707625	0.419	0.191	1	Placode.4	CR387919.1
sptlc2b2	0.000212752	0.344697	0.419	0.17	1	Placode.4	sptlc2b
ttl	0.000231883	0.297581	0.323	0.112	1	Placode.4	ttl
skila1	0.000246356	0.25942	0.323	0.108	1	Placode.4	skila
SNTA12	0.000251732	0.284257	0.323	0.109	1	Placode.4	SNTA1
il11ra3	0.000254491	0.442388	0.387	0.154	1	Placode.4	il11ra
skia3	0.000258582	0.65696	0.903	0.581	1	Placode.4	skia
srm	0.000263986	0.304793	0.419	0.168	1	Placode.4	srm
sec61a12	0.000279697	0.326384	0.484	0.207	1	Placode.4	sec61a1
klf7a2	0.000289325	0.556401	0.355	0.13	1	Placode.4	klf7a
rnf1304	0.000303355	0.671776	0.452	0.211	1	Placode.4	rnf130
ier2a2	0.00030442	0.320065	0.258	0.08	1	Placode.4	ier2a
abi1a3	0.000308598	0.627514	0.613	0.356	1	Placode.4	abi1a
ppfibp1b1	0.00031001	0.438121	0.742	0.432	1	Placode.4	ppfibp1b
usp32	0.00031946	0.4937	0.452	0.202	1	Placode.4	usp32
arhgef44	0.000320103	0.596164	0.419	0.178	1	Placode.4	arhgef4
srpx1	0.000321405	0.327494	0.226	0.063	1	Placode.4	srpx
arhgap29b	0.000333217	0.860031	0.581	0.357	1	Placode.4	arhgap29b
trip10a2	0.000338195	0.413694	0.419	0.178	1	Placode.4	trip10a
cmpk	0.000352322	0.339839	0.258	0.081	1	Placode.4	cmpk
rpn2	0.000363963	0.57559	0.839	0.682	1	Placode.4	rpn2
itpr22	0.000364475	0.330087	0.323	0.117	1	Placode.4	itpr2
rab27a1	0.000368077	0.335152	0.355	0.135	1	Placode.4	rab27a
golgb12	0.000380368	0.414881	0.581	0.289	1	Placode.4	golgb1
xbp11	0.000385388	0.437459	0.516	0.241	1	Placode.4	xbp1
p3h26	0.00039222	0.334601	0.613	0.29	1	Placode.4	p3h2
gnai2a4	0.000395419	0.572959	0.742	0.474	1	Placode.4	gnai2a
fmnl2a5	0.00041087	0.264932	0.419	0.165	1	Placode.4	fmnl2a
dgkaa1	0.000428851	0.310718	0.194	0.052	1	Placode.4	dgkaa
gpsm2l1	0.000436015	0.392439	0.484	0.225	1	Placode.4	gpsm2l
sec31a2	0.000443783	0.413779	0.548	0.262	1	Placode.4	sec31a
nos12	0.000448118	0.614354	0.29	0.106	1	Placode.4	nos1
arhgap364	0.000449221	0.421599	0.323	0.12	1	Placode.4	arhgap36
cyt1l1	0.00045132	0.40084	0.71	0.44	1	Placode.4	cyt1l
p4hb1	0.000457284	0.665087	0.516	0.276	1	Placode.4	p4hb
ufm11	0.000461309	0.56325	0.323	0.127	1	Placode.4	ufm1
pax7b5	0.000461851	0.590631	0.419	0.17	1	Placode.4	pax7b
col4a4	0.000468415	0.568785	0.29	0.107	1	Placode.4	col4a4
mmp301	0.00047086	0.346579	0.129	0.026	1	Placode.4	mmp30
ubtd21	0.000497783	0.314532	0.613	0.302	1	Placode.4	ubtd2
snd13	0.000520071	0.547877	0.968	0.873	1	Placode.4	snd1
metrnla3	0.000555231	0.372271	0.419	0.18	1	Placode.4	metrnla
rsu1	0.000565803	0.274832	0.484	0.212	1	Placode.4	rsu1
rock2b.13	0.000569367	0.325226	0.419	0.178	1	Placode.4	rock2b.1
nid1b7	0.0005779	0.471841	0.452	0.207	1	Placode.4	nid1b
cbsb1	0.000578379	0.469263	0.452	0.22	1	Placode.4	cbsb
abcc43	0.000582925	0.355752	0.387	0.154	1	Placode.4	abcc4
slc17a9b2	0.000600252	0.390772	0.419	0.187	1	Placode.4	slc17a9b
rbms2a2	0.000609243	0.305403	0.419	0.179	1	Placode.4	rbms2a
slc1a41	0.000652365	0.295211	0.258	0.086	1	Placode.4	slc1a4
vcana3	0.00066724	0.439201	0.226	0.07	1	Placode.4	vcana
b4galt1l3	0.000682274	0.350877	0.452	0.201	1	Placode.4	b4galt1l
egfra4	0.000682557	0.824612	0.355	0.155	1	Placode.4	egfra
calr3a	0.000688089	0.357973	0.29	0.106	1	Placode.4	calr3a
hephl1a3	0.000699074	0.474512	0.452	0.207	1	Placode.4	hephl1a
cdc42se1	0.000703107	0.339567	0.323	0.123	1	Placode.4	cdc42se1
fgfr1a4	0.000705929	0.567398	0.839	0.607	1	Placode.4	fgfr1a
sptssa	0.000710939	0.25031	0.323	0.119	1	Placode.4	sptssa
ivns1abpa1	0.000720593	0.583704	0.323	0.128	1	Placode.4	ivns1abpa
caly1	0.000728304	0.509977	0.29	0.107	1	Placode.4	caly
ccn13	0.000730214	0.291175	0.194	0.054	1	Placode.4	ccn1
rreb1b4	0.000752358	0.362872	0.677	0.392	1	Placode.4	rreb1b
sept8a1	0.000757818	0.349876	0.419	0.185	1	Placode.4	sept8a
bmpr1ab5	0.000757991	0.484579	0.839	0.515	1	Placode.4	bmpr1ab
plscr3b	0.000776426	0.397028	0.258	0.088	1	Placode.4	plscr3b
ddi2	0.000795482	0.256526	0.355	0.14	1	Placode.4	ddi2
araf	0.000810728	0.364995	0.516	0.262	1	Placode.4	araf
plpp6	0.000823989	0.306533	0.29	0.105	1	Placode.4	plpp6
nt5c2b2	0.000840243	0.38702	0.29	0.108	1	Placode.4	nt5c2b
BX649384.11	0.000850809	0.333726	0.258	0.087	1	Placode.4	BX649384.1
arfgef11	0.000867245	0.46393	0.677	0.393	1	Placode.4	arfgef1
slc35d1a1	0.000895714	0.439859	0.516	0.275	1	Placode.4	slc35d1a
ERC15	0.000896993	0.447694	0.742	0.473	1	Placode.4	ERC1
pcyt2	0.000896997	0.321482	0.419	0.184	1	Placode.4	pcyt2
zgc:1627303	0.000897692	0.342696	0.258	0.091	1	Placode.4	zgc:162730
krt921	0.000899615	0.403445	0.516	0.269	1	Placode.4	krt92
ext1a3	0.000925723	0.480275	0.774	0.513	1	Placode.4	ext1a
fam83d	0.00105169	0.262147	0.29	0.105	1	Placode.4	fam83d
gas2l11	0.0010673	0.326717	0.194	0.056	1	Placode.4	gas2l1
ddr2l1	0.00108561	0.482421	0.419	0.207	1	Placode.4	ddr2l
plxna41	0.00108885	0.458738	0.161	0.042	1	Placode.4	plxna4
si:dkey-6f10.33	0.0011046	0.551033	0.419	0.195	1	Placode.4	si:dkey-6f10.3
myo1b4	0.00115373	0.439314	0.806	0.544	1	Placode.4	myo1b
pdia3	0.00122739	0.334471	0.29	0.111	1	Placode.4	pdia3
BICD22	0.00124375	0.451042	0.452	0.226	1	Placode.4	BICD2
dcun1d4	0.00126938	0.253999	0.29	0.107	1	Placode.4	dcun1d4
si:dkey-117n7.51	0.00127591	0.430261	0.226	0.078	1	Placode.4	si:dkey-117n7.5
zgc:1750881	0.00132032	0.257249	0.29	0.109	1	Placode.4	zgc:175088
cblb6	0.00134584	0.262333	0.516	0.24	1	Placode.4	cblb
dapk3	0.00141304	0.270325	0.323	0.129	1	Placode.4	dapk3
samd4a3	0.00144128	0.35452	0.484	0.236	1	Placode.4	samd4a
tenm11	0.00148423	0.337374	0.29	0.111	1	Placode.4	tenm1
angptl41	0.00150096	0.301304	0.323	0.129	1	Placode.4	angptl4
XKR45	0.00150107	0.85955	0.484	0.248	1	Placode.4	XKR4
stim1a2	0.00150733	0.339887	0.387	0.171	1	Placode.4	stim1a
nuak1b2	0.0015173	0.478332	0.419	0.204	1	Placode.4	nuak1b
sept152	0.00159331	0.339005	0.548	0.283	1	Placode.4	2023-09-15
sept7a1	0.00164522	0.383767	0.645	0.382	1	Placode.4	sept7a
srfa1	0.00165004	0.350214	0.387	0.173	1	Placode.4	srfa
thrab3	0.00170203	0.403966	0.613	0.337	1	Placode.4	thrab
bcat21	0.00173086	0.490519	0.548	0.31	1	Placode.4	bcat2
pdzrn3b5	0.00180707	0.511283	0.548	0.296	1	Placode.4	pdzrn3b
CU638714.12	0.00186116	0.305892	0.226	0.074	1	Placode.4	CU638714.1
nudt4a	0.0018634	0.382036	0.355	0.155	1	Placode.4	nudt4a
srp72	0.00190384	0.349861	0.355	0.159	1	Placode.4	srp72
usp25	0.00191105	0.539597	0.613	0.419	1	Placode.4	usp25
nus1	0.00192218	0.318073	0.452	0.225	1	Placode.4	nus1
specc1lb1	0.00195509	0.365495	0.355	0.158	1	Placode.4	specc1lb
cdc42ep5	0.00197816	0.31931	0.258	0.098	1	Placode.4	cdc42ep5
sema4ba4	0.0019925	0.427252	0.452	0.223	1	Placode.4	sema4ba
cers2a2	0.002	0.374304	0.581	0.307	1	Placode.4	cers2a
atf61	0.00202158	0.354686	0.452	0.224	1	Placode.4	atf6
p4ha1a6	0.00207744	0.389435	0.516	0.271	1	Placode.4	p4ha1a
dab2ipb4	0.00213253	0.353207	0.516	0.268	1	Placode.4	dab2ipb
rassf7a6	0.00221053	0.39712	0.71	0.433	1	Placode.4	rassf7a
aldh3a2b	0.00239134	0.251047	0.29	0.112	1	Placode.4	aldh3a2b
rabgef1	0.00246522	0.262147	0.29	0.116	1	Placode.4	rabgef1
ankrd441	0.00249374	0.257973	0.29	0.115	1	Placode.4	ankrd44
arhgef12b1	0.00250075	0.42307	0.871	0.7	1	Placode.4	arhgef12b
prkceb1	0.00262567	0.357233	0.258	0.097	1	Placode.4	prkceb
rpn1	0.00279575	0.462838	0.516	0.303	1	Placode.4	rpn1
itpkb1	0.00280024	0.307145	0.258	0.097	1	Placode.4	itpkb
CABZ01088428.12	0.00282378	0.344009	0.355	0.161	1	Placode.4	CABZ01088428.1
midn6	0.00289105	0.421465	0.806	0.569	1	Placode.4	midn
cdc42	0.00292604	0.44278	0.548	0.31	1	Placode.4	cdc42
otx12	0.00299839	0.261966	0.194	0.063	1	Placode.4	otx1
mark2b2	0.00301912	0.328361	0.645	0.375	1	Placode.4	mark2b
llgl23	0.00308073	0.429528	0.387	0.191	1	Placode.4	llgl2
nid2a4	0.00309687	0.628251	0.484	0.286	1	Placode.4	nid2a
golga21	0.00329226	0.286685	0.419	0.208	1	Placode.4	golga2
pik3r3a	0.00344103	0.404349	0.323	0.14	1	Placode.4	pik3r3a
marcksl1b1	0.00350389	0.409453	0.645	0.398	1	Placode.4	marcksl1b
magi2a5	0.00353472	0.42247	0.613	0.388	1	Placode.4	magi2a
vav24	0.00362024	0.321852	0.581	0.336	1	Placode.4	vav2
fam20b1	0.00364029	0.44975	0.419	0.22	1	Placode.4	fam20b
fgfr28	0.00364926	0.476674	0.968	0.827	1	Placode.4	fgfr2
fbn2b8	0.00366024	0.385265	0.613	0.364	1	Placode.4	fbn2b
pdlim5b6	0.00369661	0.372381	0.323	0.147	1	Placode.4	pdlim5b
CABZ01086041.11	0.00374205	0.390492	0.161	0.05	1	Placode.4	CABZ01086041.1
arpc42	0.00376803	0.280327	0.323	0.14	1	Placode.4	arpc4
dock81	0.00379663	0.250597	0.226	0.081	1	Placode.4	dock8
wwtr13	0.00379836	0.433957	0.581	0.348	1	Placode.4	wwtr1
igf1rb1	0.00380028	0.525767	0.677	0.567	1	Placode.4	igf1rb
nxn5	0.00380337	0.436583	0.839	0.586	1	Placode.4	nxn
plekha81	0.00388491	0.271022	0.323	0.142	1	Placode.4	plekha8
ezrb3	0.00391711	0.287726	0.355	0.16	1	Placode.4	ezrb
zdhhc5a	0.00397975	0.446792	0.516	0.313	1	Placode.4	zdhhc5a
pcdh173	0.00407031	0.872592	0.258	0.111	1	Placode.4	pcdh17
dipk2ab1	0.00421725	0.275141	0.484	0.257	1	Placode.4	dipk2ab
efnb2a6	0.00423824	0.342431	0.581	0.325	1	Placode.4	efnb2a
arhgap244	0.00428119	0.358798	0.452	0.233	1	Placode.4	arhgap24
col7a1l8	0.00434652	1.8091	0.548	0.366	1	Placode.4	col7a1l
hhip4	0.00438006	0.85652	0.419	0.218	1	Placode.4	hhip
rnf383	0.00454314	0.452181	0.742	0.487	1	Placode.4	rnf38
lmo4a7	0.00457014	0.475589	0.387	0.191	1	Placode.4	lmo4a
meis2a.15	0.0045755	0.422829	0.742	0.464	1	Placode.4	meis2a.1
rab1ba1	0.00461865	0.296732	0.226	0.086	1	Placode.4	rab1ba
sdc42	0.00466587	0.515173	0.645	0.418	1	Placode.4	sdc4
nr2f55	0.00467615	0.447658	0.839	0.617	1	Placode.4	nr2f5
p3h44	0.0047547	0.508979	0.806	0.679	1	Placode.4	p3h4
map3k31	0.00477178	0.26232	0.29	0.122	1	Placode.4	map3k3
atl31	0.00480866	0.276175	0.29	0.126	1	Placode.4	atl3
f3b2	0.00485867	0.449441	0.194	0.07	1	Placode.4	f3b
vdrb4	0.0049925	0.508692	0.645	0.455	1	Placode.4	vdrb
tbc1d22a	0.00505509	0.408973	0.645	0.434	1	Placode.4	tbc1d22a
pde4d5	0.00515453	0.283602	0.484	0.26	1	Placode.4	pde4d
hmgcs1	0.00522921	0.287946	0.258	0.104	1	Placode.4	hmgcs1
smox1	0.00533315	0.282659	0.194	0.069	1	Placode.4	smox
ripor22	0.00557945	0.425329	0.452	0.251	1	Placode.4	ripor2
FRMD13	0.00559761	0.352129	0.323	0.147	1	Placode.4	FRMD1
slc30a71	0.00571771	0.250126	0.452	0.235	1	Placode.4	slc30a7
tmem1891	0.00588301	0.296838	0.258	0.108	1	Placode.4	tmem189
entpd41	0.0061551	0.345635	0.323	0.156	1	Placode.4	entpd4
GAN1	0.00618765	0.253999	0.194	0.069	1	Placode.4	GAN
fosab2	0.00645668	0.316719	0.29	0.125	1	Placode.4	fosab
hmcn2.19	0.00646955	0.361312	0.581	0.335	1	Placode.4	hmcn2.1
micu11	0.00675617	0.407843	0.516	0.308	1	Placode.4	micu1
ccng11	0.00687455	0.376072	0.613	0.373	1	Placode.4	ccng1
srgap1a6	0.00688209	0.624509	0.806	0.727	1	Placode.4	srgap1a
sash1a4	0.00725255	0.489857	0.581	0.413	1	Placode.4	sash1a
piezo13	0.00734136	0.347637	0.226	0.088	1	Placode.4	piezo1
atp6ap1b2	0.00747477	0.281313	0.258	0.109	1	Placode.4	atp6ap1b
rnf1113	0.00751877	0.619686	0.613	0.432	1	Placode.4	rnf111
her64	0.00771441	0.404168	0.452	0.264	1	Placode.4	her6
id14	0.00774424	0.468811	0.774	0.67	1	Placode.4	id1
arf51	0.00781824	0.250126	0.452	0.243	1	Placode.4	arf5
mych2	0.00823848	0.27964	0.387	0.194	1	Placode.4	mych
igf2bp2a4	0.00833273	0.27943	0.355	0.172	1	Placode.4	igf2bp2a
utrn3	0.0083345	0.30241	0.581	0.355	1	Placode.4	utrn
snap23.11	0.0083647	0.354273	0.258	0.112	1	Placode.4	snap23.1
ralgps24	0.00846455	0.32684	0.839	0.693	1	Placode.4	ralgps2
slc1a51	0.00854935	0.309879	0.29	0.132	1	Placode.4	slc1a5
pard3bb3	0.00866146	0.40951	0.871	0.749	1	Placode.4	pard3bb
hdac42	0.00914662	0.332564	0.806	0.791	1	Placode.4	hdac4
rspo22	0.00918744	0.48083	0.161	0.055	1	Placode.4	rspo2
cpeb4b4	0.00920897	0.447206	0.548	0.36	1	Placode.4	cpeb4b
mob2a4	0.00935574	0.289575	0.387	0.2	1	Placode.4	mob2a
mylipa4	0.00955903	0.272212	0.516	0.295	1	Placode.4	mylipa
epha36	0.00979701	0.517654	0.258	0.111	1	Placode.4	epha3
fam160b11	0.00985351	0.274376	0.355	0.183	1	Placode.4	fam160b1
ssr22	0.00991002	0.491204	0.452	0.272	1	Placode.4	ssr2
slc2a1a	2.0857e-233	2.30849	0.652	0.001	4.19143e-229	Kidney	slc2a1a
hnf1bb	1.13291e-216	2.57794	0.913	0.008	2.27669e-212	Kidney	hnf1bb
AL929208.1	1.02025e-180	1.28046	0.609	0.002	2.05029e-176	Kidney	AL929208.1
emx1	3.89237e-166	0.724366	0.435	0	7.8221e-162	Kidney	emx1
aqp8b	2.69059e-159	0.997496	0.522	0.002	5.40702e-155	Kidney	aqp8b
atp8b4	1.07823e-153	1.36672	0.826	0.012	2.16681e-149	Kidney	atp8b4
npr1b	3.42555e-146	2.75693	0.739	0.009	6.88398e-142	Kidney	npr1b
ndrg1a	5.29495e-146	2.02638	0.739	0.009	1.06407e-141	Kidney	ndrg1a
tlr9	3.69064e-133	0.563901	0.348	0	7.41671e-129	Kidney	tlr9
si:dkey-239n17.6	3.69174e-133	0.685891	0.348	0	7.41892e-129	Kidney	si:dkey-239n17.6
si:dkeyp-27c8.2	1.77878e-127	1.32609	0.565	0.005	3.57463e-123	Kidney	si:dkeyp-27c8.2
efhc21	1.52147e-122	1.33259	0.739	0.013	3.05755e-118	Kidney	efhc2
hnf4g	2.11028e-121	1.13722	0.565	0.006	4.24081e-117	Kidney	hnf4g
cdh171	2.47275e-119	3.15158	0.87	0.021	4.96923e-115	Kidney	cdh17
ggt1b	5.44422e-107	1.76196	0.652	0.012	1.09407e-102	Kidney	ggt1b
zgc:194930	5.26452e-104	2.0695	0.783	0.02	1.05796e-99	Kidney	zgc:194930
gprc5c	2.1731e-103	0.682554	0.391	0.002	4.36706e-99	Kidney	gprc5c
baiap2l2a	1.81419e-101	1.36342	0.609	0.01	3.6458e-97	Kidney	baiap2l2a
foxj1a1	1.40614e-100	2.35362	0.783	0.021	2.82579e-96	Kidney	foxj1a
acy3.21	4.69954e-100	1.92225	0.87	0.027	9.4442e-96	Kidney	acy3.2
crocc21	4.40678e-98	1.628	0.783	0.021	8.85587e-94	Kidney	crocc2
ttll91	2.29251e-97	0.876215	0.696	0.016	4.60703e-93	Kidney	ttll9
ankmy1	7.03001e-96	0.756004	0.391	0.003	1.41275e-91	Kidney	ankmy1
calcr	1.26391e-92	2.36925	0.783	0.024	2.53995e-88	Kidney	calcr
apeh	1.64594e-91	2.44177	0.783	0.024	3.30769e-87	Kidney	apeh
si:dkey-194e6.1	9.80509e-91	0.604051	0.304	0.001	1.97043e-86	Kidney	si:dkey-194e6.1
lrrc91	2.58833e-90	1.24668	0.652	0.015	5.20151e-86	Kidney	lrrc9
cfap521	9.83246e-89	1.39842	0.652	0.016	1.97593e-84	Kidney	cfap52
ezra	1.00417e-88	1.97037	0.783	0.025	2.01798e-84	Kidney	ezra
iqgap21	1.57685e-88	2.11057	0.913	0.036	3.16884e-84	Kidney	iqgap2
exoc3l4	6.57888e-87	1.16689	0.478	0.007	1.32209e-82	Kidney	exoc3l4
ppargc1a2	1.38779e-84	2.31567	0.826	0.031	2.78889e-80	Kidney	ppargc1a
spata171	4.57791e-84	1.64073	0.783	0.027	9.19977e-80	Kidney	spata17
CCDC392	6.46822e-84	1.57561	0.87	0.034	1.29985e-79	Kidney	CCDC39
atp1a1a.4	7.75016e-84	2.12052	0.478	0.008	1.55747e-79	Kidney	atp1a1a.4
si:rp71-17i16.6	8.60422e-84	0.679224	0.391	0.004	1.7291e-79	Kidney	si:rp71-17i16.6
exoc3l2b	1.19471e-82	0.99084	0.435	0.006	2.40088e-78	Kidney	exoc3l2b
si:ch211-48m9.1.1	1.08095e-81	1.88032	0.609	0.015	2.17227e-77	Kidney	si:ch211-48m9.1.1
armc31	3.55595e-81	1.38621	0.696	0.021	7.14604e-77	Kidney	armc3
prlra	1.34507e-79	0.748536	0.478	0.008	2.70306e-75	Kidney	prlra
si:dkey-27p23.31	1.57691e-76	1.13327	0.696	0.023	3.16897e-72	Kidney	si:dkey-27p23.3
si:ch211-226m7.41	8.04951e-76	0.660224	0.478	0.009	1.61763e-71	Kidney	si:ch211-226m7.4
dnah71	4.1538e-75	1.59367	0.826	0.035	8.34748e-71	Kidney	dnah7
ca2	5.71886e-75	0.888571	0.435	0.007	1.14926e-70	Kidney	ca2
iqub1	6.77998e-75	1.19748	0.565	0.014	1.36251e-70	Kidney	iqub
zbbx1	8.45443e-74	1.69731	0.739	0.028	1.699e-69	Kidney	zbbx
dlec11	1.81113e-73	0.847198	0.478	0.009	3.63964e-69	Kidney	dlec1
ccdc169	8.83813e-71	0.599885	0.348	0.004	1.77611e-66	Kidney	ccdc169
zmp:0000001267	1.10994e-70	0.677562	0.391	0.006	2.23054e-66	Kidney	zmp:0000001267
si:ch211-147m6.1	7.93798e-70	0.282958	0.217	0.001	1.59522e-65	Kidney	si:ch211-147m6.1
slc4a4a1	2.57737e-69	3.36474	0.826	0.041	5.17948e-65	Kidney	slc4a4a
rbpms2b1	6.49695e-69	1.48633	0.696	0.025	1.30563e-64	Kidney	rbpms2b
si:ch211-274p24.21	8.25407e-69	1.21987	0.609	0.019	1.65874e-64	Kidney	si:ch211-274p24.2
ccdc166	8.72276e-68	0.557233	0.304	0.003	1.75293e-63	Kidney	ccdc166
si:ch1073-349o24.21	1.59554e-67	1.00372	0.565	0.016	3.20641e-63	Kidney	si:ch1073-349o24.2
slc13a4	9.74613e-67	0.42813	0.261	0.002	1.95858e-62	Kidney	slc13a4
acmsd	9.74613e-67	0.380825	0.261	0.002	1.95858e-62	Kidney	acmsd
pacrg1	2.36346e-66	1.56958	0.783	0.036	4.74962e-62	Kidney	pacrg
dnaaf3l	3.02953e-66	0.599053	0.348	0.005	6.08815e-62	Kidney	dnaaf3l
cfap451	1.32272e-65	1.83972	0.87	0.048	2.65814e-61	Kidney	cfap45
xirp2a	1.34613e-65	1.83494	0.652	0.024	2.70518e-61	Kidney	xirp2a
cfap1001	1.41706e-65	1.23775	0.609	0.02	2.84772e-61	Kidney	cfap100
rbm472	4.03913e-65	2.86229	0.87	0.05	8.11704e-61	Kidney	rbm47
kif62	3.02078e-63	1.36531	0.739	0.034	6.07057e-59	Kidney	kif6
si:dkeyp-50b9.11	3.24274e-62	0.553082	0.348	0.005	6.5166e-58	Kidney	si:dkeyp-50b9.1
daw11	5.16978e-62	0.943445	0.522	0.015	1.03892e-57	Kidney	daw1
armc41	8.86603e-61	1.5569	0.783	0.04	1.78172e-56	Kidney	armc4
efhb	1.64794e-60	0.509184	0.391	0.008	3.31171e-56	Kidney	efhb
iqcg1	4.51787e-60	0.703631	0.478	0.013	9.07911e-56	Kidney	iqcg
dnah5l1	9.20851e-59	1.44309	0.609	0.024	1.85054e-54	Kidney	dnah5l
mapk151	2.49157e-58	0.787143	0.652	0.027	5.00706e-54	Kidney	mapk15
slc26a6.1	2.54475e-58	0.954987	0.391	0.008	5.11393e-54	Kidney	slc26a6.1
slc7a9	3.51667e-58	0.886917	0.391	0.008	7.06709e-54	Kidney	slc7a9
ptpn181	4.51208e-58	0.539876	0.435	0.01	9.06748e-54	Kidney	ptpn18
spag8	4.62366e-58	0.424799	0.304	0.004	9.29171e-54	Kidney	spag8
got1l1	7.90942e-58	0.508356	0.391	0.008	1.58948e-53	Kidney	got1l1
wdr931	1.38217e-56	0.842268	0.478	0.014	2.77761e-52	Kidney	wdr93
maats11	1.62642e-56	1.22969	0.652	0.029	3.26845e-52	Kidney	maats1
ephb61	4.41625e-56	1.90536	0.652	0.03	8.87489e-52	Kidney	ephb6
prlrb1	4.68635e-56	0.873757	0.522	0.017	9.41769e-52	Kidney	prlrb
mycbpap1	6.17309e-56	0.838173	0.522	0.017	1.24054e-51	Kidney	mycbpap
ppp1r421	1.49552e-55	0.780104	0.391	0.009	3.0054e-51	Kidney	ppp1r42
dok1a	1.78177e-55	0.550596	0.391	0.009	3.58064e-51	Kidney	dok1a
si:dkey-39a18.1	1.9358e-54	0.424799	0.261	0.003	3.89019e-50	Kidney	si:dkey-39a18.1
ptprja	2.10945e-54	1.21581	0.565	0.022	4.23915e-50	Kidney	ptprja
ccdc1462	3.32808e-54	1.27385	0.522	0.019	6.68812e-50	Kidney	ccdc146
ccdc1141	1.57242e-53	0.701163	0.478	0.015	3.15993e-49	Kidney	ccdc114
iqch1	2.03259e-53	0.845553	0.478	0.015	4.08469e-49	Kidney	iqch
si:ch211-81a5.51	2.03313e-53	0.670106	0.391	0.009	4.08577e-49	Kidney	si:ch211-81a5.5
lrrc74b2	8.94959e-53	0.841448	0.435	0.012	1.79851e-48	Kidney	lrrc74b
tsga101	1.45273e-52	0.58334	0.435	0.012	2.9194e-48	Kidney	tsga10
cacna1db2	1.93585e-52	1.26764	0.739	0.042	3.89028e-48	Kidney	cacna1db
ccdc1731	3.93284e-52	0.894694	0.522	0.019	7.90344e-48	Kidney	ccdc173
slc2a8	1.17833e-51	0.581696	0.478	0.016	2.36797e-47	Kidney	slc2a8
tctex1d12	4.01953e-51	1.22812	0.696	0.038	8.07765e-47	Kidney	tctex1d1
slc43a2b1	5.99681e-51	0.500921	0.391	0.01	1.20512e-46	Kidney	slc43a2b
enpep	1.19739e-50	0.510842	0.304	0.005	2.40628e-46	Kidney	enpep
cfap992	1.39641e-50	1.35244	0.87	0.064	2.80623e-46	Kidney	cfap99
frem2b3	2.59278e-50	1.92899	0.826	0.059	5.21045e-46	Kidney	frem2b
si:ch211-243o19.41	7.83125e-50	0.792814	0.565	0.024	1.57377e-45	Kidney	si:ch211-243o19.4
mb	2.79796e-49	0.66928	0.391	0.01	5.62278e-45	Kidney	mb
cfap572	2.81525e-49	2.76148	0.913	0.078	5.65753e-45	Kidney	cfap57
si:ch211-102c2.81	4.06774e-49	1.04026	0.565	0.025	8.17452e-45	Kidney	si:ch211-102c2.8
dnai1.21	1.90513e-48	0.915794	0.522	0.021	3.82855e-44	Kidney	dnai1.2
si:dkey-92f12.2	3.51424e-48	0.775985	0.435	0.014	7.06222e-44	Kidney	si:dkey-92f12.2
dnah121	4.01452e-48	1.05896	0.609	0.03	8.06759e-44	Kidney	dnah12
si:ch211-266g18.6	6.70067e-48	0.549769	0.348	0.008	1.34657e-43	Kidney	si:ch211-266g18.6
phyhiplb	7.02494e-48	0.667629	0.348	0.008	1.41173e-43	Kidney	phyhiplb
slc9a3.1	7.44465e-48	0.597391	0.304	0.006	1.49608e-43	Kidney	slc9a3.1
hnf1ba1	1.29485e-47	1.17641	0.565	0.026	2.60214e-43	Kidney	hnf1ba
zgc:153738	2.07174e-47	0.587459	0.391	0.011	4.16336e-43	Kidney	zgc:153738
mtus1a2	2.55673e-47	1.29032	0.696	0.042	5.138e-43	Kidney	mtus1a
dnah11.11	1.48948e-46	0.863152	0.522	0.022	2.99326e-42	Kidney	dnah11.1
dnah52	2.33657e-46	3.09709	0.957	0.098	4.69557e-42	Kidney	dnah5
tekt4	3.24055e-46	0.599885	0.261	0.004	6.51222e-42	Kidney	tekt4
drc3	4.92765e-46	0.328583	0.261	0.004	9.90261e-42	Kidney	drc3
spa171	8.65313e-46	0.630578	0.348	0.009	1.73893e-41	Kidney	spa17
rnf321	9.89311e-46	0.505047	0.348	0.009	1.98812e-41	Kidney	rnf32
si:dkey-11m19.51	1.47965e-45	0.918212	0.478	0.019	2.9735e-41	Kidney	si:dkey-11m19.5
armh11	1.58226e-45	0.736994	0.435	0.015	3.1797e-41	Kidney	armh1
dnai2b1	1.91361e-45	0.413197	0.348	0.009	3.8456e-41	Kidney	dnai2b
gfra1a3	2.89014e-45	2.23514	0.913	0.082	5.80804e-41	Kidney	gfra1a
morn5	3.02606e-45	0.635544	0.304	0.006	6.08118e-41	Kidney	morn5
cdc42se2	5.85847e-45	0.958824	0.522	0.023	1.17732e-40	Kidney	cdc42se2
FO704635.1	1.3645e-44	0.618236	0.478	0.019	2.74209e-40	Kidney	FO704635.1
cldn15a1	8.2519e-44	0.770239	0.348	0.009	1.6583e-39	Kidney	cldn15a
ak7a1	9.61823e-44	1.0724	0.652	0.039	1.93288e-39	Kidney	ak7a
rsph14	1.16246e-42	0.32692	0.261	0.005	2.33608e-38	Kidney	rsph14
zmynd101	1.31719e-42	0.663511	0.391	0.013	2.64703e-38	Kidney	zmynd10
lrriq12	2.68062e-42	1.20101	0.652	0.041	5.38698e-38	Kidney	lrriq1
cers3b2	1.72852e-40	0.686441	0.478	0.021	3.47364e-36	Kidney	cers3b
sigirr2	3.52924e-40	1.15347	0.478	0.022	7.09236e-36	Kidney	sigirr
galr1b1	9.43206e-40	1.18688	0.696	0.052	1.89547e-35	Kidney	galr1b
cfap582	1.68183e-39	1.69355	0.826	0.078	3.37981e-35	Kidney	cfap58
DNAH101	1.81737e-39	1.09962	0.609	0.038	3.65219e-35	Kidney	DNAH10
ttc122	2.42408e-39	1.20733	0.565	0.032	4.87142e-35	Kidney	ttc12
whrna1	2.73059e-39	1.46193	0.696	0.052	5.48739e-35	Kidney	whrna
satb21	6.85743e-39	1.13246	0.391	0.014	1.37807e-34	Kidney	satb2
etnk11	7.1948e-39	2.76229	0.87	0.097	1.44587e-34	Kidney	etnk1
glis3	8.31052e-39	1.07784	0.304	0.008	1.67008e-34	Kidney	glis3
psme4a1	1.04255e-38	0.617417	0.391	0.014	2.09511e-34	Kidney	psme4a
cfap2991	1.42106e-38	1.0724	0.565	0.033	2.85576e-34	Kidney	cfap299
tex91	1.49899e-38	0.760442	0.478	0.023	3.01237e-34	Kidney	tex9
map3k153	3.94148e-38	1.74911	0.696	0.054	7.92079e-34	Kidney	map3k15
gipc25	4.37441e-38	1.14227	0.783	0.068	8.79081e-34	Kidney	gipc2
dnah22	4.644e-38	2.05574	0.913	0.106	9.33258e-34	Kidney	dnah2
dnah9	5.12385e-38	0.278789	0.217	0.003	1.02969e-33	Kidney	dnah9
ccdc241	2.17382e-37	0.868945	0.522	0.029	4.36852e-33	Kidney	ccdc24
fam183a1	2.63858e-37	0.326089	0.261	0.006	5.30249e-33	Kidney	fam183a
zgc:1623241	5.8128e-37	0.782581	0.304	0.009	1.16814e-32	Kidney	zgc:162324
hydin2	1.01539e-36	2.21405	0.783	0.08	2.04053e-32	Kidney	hydin
drc12	1.0939e-36	1.07637	0.565	0.035	2.19831e-32	Kidney	drc1
ak81	1.12595e-36	0.686441	0.435	0.02	2.26272e-32	Kidney	ak8
ubxn111	1.27031e-36	0.503395	0.304	0.009	2.55282e-32	Kidney	ubxn11
CR388047.3	2.82855e-36	1.01073	0.652	0.049	5.68426e-32	Kidney	CR388047.3
ahcyl12	3.09047e-36	1.87454	0.522	0.031	6.2106e-32	Kidney	ahcyl1
tspan35	1.69813e-35	0.876943	0.522	0.031	3.41255e-31	Kidney	tspan35
tacr1b	1.92441e-35	0.554741	0.261	0.006	3.86729e-31	Kidney	tacr1b
si:ch73-103b9.21	3.13632e-35	0.510013	0.261	0.006	6.30275e-31	Kidney	si:ch73-103b9.2
dnah61	3.51065e-35	1.55413	0.826	0.089	7.05499e-31	Kidney	dnah6
reps2	6.31648e-35	0.662688	0.348	0.013	1.26936e-30	Kidney	reps2
ttc34	7.45728e-35	0.376661	0.217	0.004	1.49862e-30	Kidney	ttc34
chrdl2	7.86726e-35	0.277957	0.217	0.004	1.581e-30	Kidney	chrdl2
pdzk1	8.30944e-35	0.32692	0.217	0.004	1.66986e-30	Kidney	pdzk1
nrg11	2.13867e-34	2.0227	0.87	0.106	4.29787e-30	Kidney	nrg1
ism2a4	2.16903e-34	1.9812	0.826	0.09	4.35888e-30	Kidney	ism2a
rsph91	2.57786e-34	0.449951	0.391	0.017	5.18046e-30	Kidney	rsph9
eno4	7.54614e-34	0.582518	0.348	0.013	1.51647e-29	Kidney	eno4
gsap	7.96989e-34	0.624805	0.348	0.013	1.60163e-29	Kidney	gsap
grhprb	8.92502e-34	0.279622	0.174	0.002	1.79357e-29	Kidney	grhprb
adgb	2.27231e-33	0.875395	0.391	0.018	4.56643e-29	Kidney	adgb
spef21	2.96707e-33	0.754757	0.478	0.028	5.96263e-29	Kidney	spef2
C14H4orf47	3.00928e-33	0.46479	0.261	0.007	6.04745e-29	Kidney	C14H4orf47
si:dkey-70b23.2	4.62361e-33	0.3236	0.261	0.007	9.2916e-29	Kidney	si:dkey-70b23.2
slc2a11b1	5.78103e-33	0.960449	0.435	0.023	1.16175e-28	Kidney	slc2a11b
cgnb1	6.4959e-33	1.06297	0.478	0.028	1.30542e-28	Kidney	cgnb
cdc14aa1	7.89294e-33	0.701163	0.348	0.014	1.58616e-28	Kidney	cdc14aa
nrp1b1	1.19132e-32	1.42086	0.652	0.056	2.39407e-28	Kidney	nrp1b
tekt11	1.27105e-32	0.572687	0.391	0.018	2.55431e-28	Kidney	tekt1
bicc1a1	1.56694e-32	1.37557	0.696	0.067	3.14892e-28	Kidney	bicc1a
saxo21	3.21269e-32	0.423135	0.217	0.005	6.45622e-28	Kidney	saxo2
lcn15	4.25839e-32	0.276294	0.217	0.005	8.55767e-28	Kidney	lcn15
rsph31	4.55305e-32	0.322771	0.217	0.005	9.14981e-28	Kidney	rsph3
ak7b1	4.90853e-32	0.45488	0.304	0.01	9.86417e-28	Kidney	ak7b
crb3b1	6.23048e-32	0.364242	0.304	0.01	1.25208e-27	Kidney	crb3b
emx21	1.02632e-31	0.488615	0.391	0.019	2.06249e-27	Kidney	emx2
ccdc922	2.42971e-31	0.887083	0.565	0.042	4.88275e-27	Kidney	ccdc92
ccdc1811	2.72128e-31	0.321942	0.261	0.008	5.46868e-27	Kidney	ccdc181
cfap1261	7.01099e-31	0.459001	0.304	0.011	1.40893e-26	Kidney	cfap126
syne1b2	7.79485e-31	2.03501	0.826	0.108	1.56645e-26	Kidney	syne1b
rpp25a	8.06519e-31	0.282123	0.13	0.001	1.62078e-26	Kidney	rpp25a
abca1a3	8.7545e-31	1.40869	0.87	0.112	1.7593e-26	Kidney	abca1a
kif26ba4	1.22696e-30	2.1724	0.87	0.116	2.4657e-26	Kidney	kif26ba
tfpia2	1.36442e-30	1.08353	0.478	0.031	2.74194e-26	Kidney	tfpia
stk331	1.96194e-30	0.718231	0.435	0.025	3.94271e-26	Kidney	stk33
fbxl2	2.07492e-30	0.448311	0.348	0.015	4.16975e-26	Kidney	fbxl2
eps8l22	3.15973e-30	1.01792	0.652	0.06	6.34979e-26	Kidney	eps8l2
ptx3b	4.38882e-30	0.329415	0.174	0.003	8.81977e-26	Kidney	ptx3b
ugt5g1	4.47315e-30	0.330248	0.174	0.003	8.98924e-26	Kidney	ugt5g1
btbd11b3	1.16171e-29	1.45695	0.652	0.06	2.33458e-25	Kidney	btbd11b
dzip1l1	1.18991e-29	0.575139	0.348	0.016	2.39124e-25	Kidney	dzip1l
hivep3b	2.38763e-29	0.954771	0.391	0.021	4.79819e-25	Kidney	hivep3b
ccdc132	2.95968e-29	0.788761	0.391	0.021	5.94778e-25	Kidney	ccdc13
met3	4.73615e-29	1.73508	0.783	0.097	9.51776e-25	Kidney	met
sim1a1	5.73848e-29	1.30766	0.609	0.055	1.1532e-24	Kidney	sim1a
dnaaf4	8.3654e-29	0.451592	0.348	0.016	1.68111e-24	Kidney	dnaaf4
ccdc65	6.58352e-28	0.374169	0.217	0.006	1.32302e-23	Kidney	ccdc65
lhx1a	6.87603e-28	0.418986	0.217	0.006	1.38181e-23	Kidney	lhx1a
si:dkey-26c10.5	7.59808e-28	0.325259	0.217	0.006	1.52691e-23	Kidney	si:dkey-26c10.5
ENKD1	7.59808e-28	0.325259	0.217	0.006	1.52691e-23	Kidney	ENKD1
ribc1	1.01213e-27	0.272974	0.217	0.006	2.03398e-23	Kidney	ribc1
nrn1lb	1.08735e-27	0.272145	0.217	0.006	2.18515e-23	Kidney	nrn1lb
acsl1a2	1.43199e-27	1.20812	0.652	0.069	2.87773e-23	Kidney	acsl1a
ret	5.05975e-27	1.02502	0.435	0.029	1.01681e-22	Kidney	ret
dpp4	5.44506e-27	0.365066	0.261	0.009	1.09424e-22	Kidney	dpp4
ankef1a1	7.23337e-27	0.792003	0.391	0.023	1.45362e-22	Kidney	ankef1a
ccdc1701	7.4621e-27	0.316157	0.261	0.009	1.49958e-22	Kidney	ccdc170
inpp5d	7.7478e-27	0.832459	0.348	0.018	1.557e-22	Kidney	inpp5d
parp6b	8.18659e-27	0.544814	0.304	0.013	1.64518e-22	Kidney	parp6b
wdr781	9.42307e-27	0.455703	0.304	0.013	1.89366e-22	Kidney	wdr78
ak91	1.03908e-26	0.725076	0.478	0.035	2.08814e-22	Kidney	ak9
tnk2b	2.24671e-26	0.440957	0.348	0.018	4.51498e-22	Kidney	tnk2b
zfpm13	2.85804e-26	1.83346	0.957	0.167	5.74351e-22	Kidney	zfpm1
dnmt3aa1	3.13718e-26	1.60405	0.739	0.097	6.30447e-22	Kidney	dnmt3aa
casc11	3.95938e-26	0.372509	0.217	0.006	7.95677e-22	Kidney	casc1
wdr662	4.1578e-26	0.798645	0.478	0.036	8.35551e-22	Kidney	wdr66
si:ch211-196i2.1	5.7933e-26	0.719853	0.304	0.014	1.16422e-21	Kidney	si:ch211-196i2.1
nbeab	9.78192e-26	2.76732	0.696	0.092	1.96578e-21	Kidney	nbeab
ftcd	9.97626e-26	0.280455	0.13	0.002	2.00483e-21	Kidney	ftcd
ccdc96	1.04054e-25	0.407431	0.304	0.014	2.09107e-21	Kidney	ccdc96
si:dkey-97l20.63	1.06805e-25	1.39867	0.783	0.109	2.14636e-21	Kidney	si:dkey-97l20.6
cobll1a	1.08959e-25	0.316982	0.261	0.01	2.18964e-21	Kidney	cobll1a
flrt24	1.2722e-25	3.02001	0.826	0.129	2.55661e-21	Kidney	flrt2
cyb5d12	1.89808e-25	0.639044	0.391	0.024	3.81438e-21	Kidney	cyb5d1
ttc251	2.322e-25	0.884178	0.435	0.031	4.66628e-21	Kidney	ttc25
RALGDS1	2.83399e-25	0.812834	0.522	0.045	5.69519e-21	Kidney	RALGDS
tnfaip8l3	3.28979e-25	0.943445	0.304	0.014	6.61116e-21	Kidney	tnfaip8l3
erc1a	3.38445e-25	0.621517	0.304	0.014	6.8014e-21	Kidney	erc1a
zgc:66426	6.56698e-25	0.589936	0.261	0.01	1.3197e-20	Kidney	zgc:66426
htr4	8.83349e-25	1.09074	0.391	0.025	1.77518e-20	Kidney	htr4
tbcelb2	8.93746e-25	0.849931	0.522	0.046	1.79607e-20	Kidney	tbcelb
mafa	9.8726e-25	0.73946	0.261	0.01	1.984e-20	Kidney	mafa
qpct	1.04647e-24	0.466448	0.217	0.007	2.10299e-20	Kidney	qpct
swap70b2	1.09488e-24	0.751203	0.522	0.045	2.20028e-20	Kidney	swap70b
slc5a8l	1.16423e-24	0.423967	0.174	0.004	2.33964e-20	Kidney	slc5a8l
atp8b5a1	1.62624e-24	0.698329	0.565	0.054	3.2681e-20	Kidney	atp8b5a
cd9b4	1.87697e-24	0.961231	0.739	0.096	3.77197e-20	Kidney	cd9b
caps22	4.59614e-24	0.448311	0.304	0.015	9.2364e-20	Kidney	caps2
elovl1b2	4.6505e-24	1.23524	0.478	0.041	9.34564e-20	Kidney	elovl1b
si:dkey-208b23.51	4.85493e-24	0.710149	0.391	0.026	9.75647e-20	Kidney	si:dkey-208b23.5
itga6b3	4.99798e-24	1.0115	0.609	0.065	1.00439e-19	Kidney	itga6b
dzank1	7.04268e-24	0.487798	0.348	0.02	1.4153e-19	Kidney	dzank1
clic5b	7.26269e-24	0.587459	0.261	0.011	1.45951e-19	Kidney	clic5b
rassf7b5	1.11205e-23	0.997529	0.609	0.067	2.23477e-19	Kidney	rassf7b
e2f5	1.20771e-23	0.743454	0.435	0.034	2.42702e-19	Kidney	e2f5
CR626874.11	1.52542e-23	1.10342	0.696	0.089	3.06548e-19	Kidney	CR626874.1
dnaaf11	2.09706e-23	0.491068	0.304	0.016	4.21426e-19	Kidney	dnaaf1
si:dkey-45k15.1	2.38748e-23	0.654491	0.348	0.021	4.79788e-19	Kidney	si:dkey-45k15.1
ccdc401	3.01745e-23	1.28156	0.652	0.086	6.06387e-19	Kidney	ccdc40
fam228a1	6.74552e-23	0.456527	0.261	0.012	1.35558e-18	Kidney	fam228a
wu:fi36a108	6.83793e-23	2.92581	0.913	0.211	1.37415e-18	Kidney	wu:fi36a10
iqcd	8.04492e-23	0.495165	0.304	0.016	1.61671e-18	Kidney	iqcd
WDR63	8.12167e-23	0.366717	0.261	0.012	1.63213e-18	Kidney	WDR63
sypl2a1	1.7788e-22	0.851979	0.609	0.071	3.57468e-18	Kidney	sypl2a
gem	4.98876e-22	0.403327	0.304	0.017	1.00254e-17	Kidney	gem
efcab21	5.72946e-22	0.455703	0.261	0.012	1.15139e-17	Kidney	efcab2
kif17	5.83902e-22	0.45488	0.261	0.012	1.17341e-17	Kidney	kif17
ivns1abpa2	6.47654e-22	1.54148	0.739	0.123	1.30153e-17	Kidney	ivns1abpa
ppp4r4	6.90073e-22	0.31946	0.217	0.008	1.38677e-17	Kidney	ppp4r4
spag6	7.90384e-22	0.361771	0.261	0.012	1.58836e-17	Kidney	spag6
lrguk1	1.50926e-21	0.513016	0.391	0.029	3.033e-17	Kidney	lrguk
myo5b3	1.80279e-21	0.67067	0.565	0.06	3.62289e-17	Kidney	myo5b
efr3ba	3.03359e-21	1.0576	0.696	0.102	6.09629e-17	Kidney	efr3ba
pcloa2	3.62293e-21	0.883927	0.391	0.03	7.28064e-17	Kidney	pcloa
vegfba	4.1752e-21	0.4099	0.261	0.013	8.39049e-17	Kidney	vegfba
npr32	4.60942e-21	0.68617	0.391	0.031	9.26309e-17	Kidney	npr3
slc4a2a2	7.09202e-21	2.57019	0.652	0.101	1.42521e-16	Kidney	slc4a2a
rasd1	7.3569e-21	0.276294	0.174	0.005	1.47844e-16	Kidney	rasd1
si:ch211-11p18.6.1	7.3569e-21	0.276294	0.174	0.005	1.47844e-16	Kidney	si:ch211-11p18.6.1
mgll2	1.40697e-20	1.14071	0.435	0.039	2.82746e-16	Kidney	mgll
vcana4	1.70278e-20	1.31851	0.565	0.067	3.42191e-16	Kidney	vcana
rsph10b1	1.81436e-20	0.647111	0.478	0.047	3.64613e-16	Kidney	rsph10b
tspan112	2.02324e-20	1.15458	0.696	0.106	4.06591e-16	Kidney	tspan11
zgc:1749441	2.3579e-20	0.786334	0.391	0.032	4.73844e-16	Kidney	zgc:174944
lrrc61	2.37932e-20	0.642368	0.478	0.047	4.78149e-16	Kidney	lrrc6
xrra11	2.63588e-20	0.447492	0.261	0.013	5.29706e-16	Kidney	xrra1
spo11	3.72986e-20	0.568611	0.348	0.025	7.49554e-16	Kidney	spo11
pax2a3	8.06995e-20	1.75317	0.87	0.163	1.62174e-15	Kidney	pax2a
ropn1l1	1.13566e-19	0.263058	0.217	0.009	2.28223e-15	Kidney	ropn1l
fam184a1	1.16129e-19	0.834275	0.522	0.058	2.33373e-15	Kidney	fam184a
spata4	1.28872e-19	0.351929	0.304	0.019	2.58981e-15	Kidney	spata4
sv2ca1	1.3721e-19	0.488231	0.348	0.025	2.75737e-15	Kidney	sv2ca
TCF42	1.55159e-19	0.742552	0.478	0.05	3.11807e-15	Kidney	TCF4
FO704771.11	1.68834e-19	0.673542	0.478	0.049	3.39289e-15	Kidney	FO704771.1
zc2hc1c2	1.71524e-19	0.546794	0.391	0.032	3.44694e-15	Kidney	zc2hc1c
clcnk	1.75493e-19	0.597391	0.174	0.006	3.52671e-15	Kidney	clcnk
nav34	1.96246e-19	2.04416	0.739	0.13	3.94376e-15	Kidney	nav3
crb3a5	2.38985e-19	0.611912	0.522	0.058	4.80263e-15	Kidney	crb3a
dnah111	3.08689e-19	1.01951	0.522	0.061	6.20341e-15	Kidney	dnah11
dcdc2b1	3.12143e-19	0.496179	0.435	0.041	6.27282e-15	Kidney	dcdc2b
xk	5.13106e-19	0.562112	0.348	0.027	1.03114e-14	Kidney	xk
ttc62	5.6824e-19	1.23049	0.609	0.088	1.14194e-14	Kidney	ttc6
cspp1a1	7.57089e-19	0.855821	0.652	0.097	1.52145e-14	Kidney	cspp1a
kcnj1a.1	7.59016e-19	0.268834	0.217	0.01	1.52532e-14	Kidney	kcnj1a.1
si:dkey-202b22.6	7.96766e-19	0.267181	0.217	0.01	1.60118e-14	Kidney	si:dkey-202b22.6
gadd45ab	8.06681e-19	0.434451	0.348	0.027	1.62111e-14	Kidney	gadd45ab
tpte	9.03699e-19	0.846987	0.391	0.035	1.81607e-14	Kidney	tpte
prkag3b2	9.56353e-19	0.529258	0.391	0.034	1.92189e-14	Kidney	prkag3b
prkceb2	1.27843e-18	1.31685	0.609	0.093	2.56912e-14	Kidney	prkceb
slc16a13	2.0376e-18	0.675902	0.348	0.028	4.09476e-14	Kidney	slc16a13
cyb5r1	2.13752e-18	0.360126	0.261	0.015	4.29556e-14	Kidney	cyb5r1
si:ch211-285f17.18	2.24434e-18	2.48671	1	0.436	4.51022e-14	Kidney	si:ch211-285f17.1
mthfd1l1	2.30291e-18	1.53988	0.826	0.197	4.62793e-14	Kidney	mthfd1l
zgc:1721821	2.48107e-18	0.523537	0.304	0.021	4.98596e-14	Kidney	zgc:172182
si:dkey-188g12.1	2.50271e-18	0.312038	0.261	0.015	5.02945e-14	Kidney	si:dkey-188g12.1
stk361	3.33652e-18	0.960267	0.565	0.077	6.70506e-14	Kidney	stk36
LO017845.1	3.89361e-18	0.366717	0.217	0.01	7.82459e-14	Kidney	LO017845.1
armc21	3.98996e-18	0.733953	0.478	0.053	8.01822e-14	Kidney	armc2
slc26a6	4.76113e-18	0.272974	0.174	0.006	9.56797e-14	Kidney	slc26a6
dnajb13	5.04468e-18	0.316157	0.217	0.01	1.01378e-13	Kidney	dnajb13
rasef	6.53037e-18	0.263058	0.217	0.01	1.31234e-13	Kidney	rasef
si:ch73-61d6.31	8.54467e-18	0.445856	0.261	0.016	1.71714e-13	Kidney	si:ch73-61d6.3
rbpms2a2	1.14336e-17	0.536815	0.435	0.043	2.2977e-13	Kidney	rbpms2a
slc3a11	1.95561e-17	0.440142	0.304	0.022	3.93e-13	Kidney	slc3a1
shc2	2.16106e-17	0.495986	0.261	0.016	4.34286e-13	Kidney	shc2
akap133	2.76187e-17	2.07189	1	0.517	5.55026e-13	Kidney	akap13
mns11	2.94594e-17	0.629795	0.478	0.056	5.92015e-13	Kidney	mns1
si:ch211-1o7.2	3.01654e-17	0.267181	0.217	0.011	6.06203e-13	Kidney	si:ch211-1o7.2
ccbe1	3.40308e-17	0.812236	0.304	0.023	6.83884e-13	Kidney	ccbe1
cfap431	4.10952e-17	0.688232	0.478	0.055	8.25849e-13	Kidney	cfap43
kcnk171	5.94916e-17	0.320287	0.174	0.007	1.19554e-12	Kidney	kcnk17
si:ch211-197l9.5	6.69293e-17	0.40661	0.261	0.017	1.34501e-12	Kidney	si:ch211-197l9.5
flvcr11	6.85697e-17	0.845059	0.522	0.069	1.37798e-12	Kidney	flvcr1
sstr51	7.28832e-17	0.445856	0.174	0.007	1.46466e-12	Kidney	sstr5
icam3	8.09033e-17	0.402508	0.261	0.017	1.62583e-12	Kidney	icam3
si:dkey-43k4.3	9.27573e-17	0.403327	0.261	0.017	1.86405e-12	Kidney	si:dkey-43k4.3
akap92	1.07153e-16	0.658359	0.565	0.08	2.15335e-12	Kidney	akap9
morn31	1.39147e-16	0.362594	0.217	0.012	2.7963e-12	Kidney	morn3
si:dkey-150i13.2	1.41524e-16	0.313684	0.217	0.012	2.84407e-12	Kidney	si:dkey-150i13.2
pcdh1b5	1.70625e-16	2.65558	0.826	0.215	3.42888e-12	Kidney	pcdh1b
zbtb464	1.77361e-16	1.69927	0.696	0.13	3.56425e-12	Kidney	zbtb46
jhy	2.46348e-16	0.443404	0.261	0.017	4.95062e-12	Kidney	jhy
ftr822	3.01027e-16	0.737074	0.435	0.05	6.04943e-12	Kidney	ftr82
sptlc2a1	4.11757e-16	1.28352	0.783	0.178	8.27468e-12	Kidney	sptlc2a
tfeb1	4.27524e-16	0.418313	0.348	0.031	8.59153e-12	Kidney	tfeb
si:ch211-163l21.101	4.29024e-16	0.500097	0.217	0.012	8.62166e-12	Kidney	si:ch211-163l21.10
dnali11	4.37102e-16	0.651075	0.391	0.041	8.78401e-12	Kidney	dnali1
grik4	5.33005e-16	1.54243	0.478	0.064	1.07113e-11	Kidney	grik4
recql1	5.49439e-16	1.20275	0.783	0.182	1.10415e-11	Kidney	recql
nbeal12	7.06992e-16	1.43764	0.696	0.146	1.42077e-11	Kidney	nbeal1
kirrel1b3	7.63923e-16	1.28277	0.609	0.101	1.53518e-11	Kidney	kirrel1b
esrra4	9.85785e-16	1.29975	0.652	0.118	1.98103e-11	Kidney	esrra
si:ch211-25d12.7	1.37209e-15	0.772659	0.348	0.034	2.75735e-11	Kidney	si:ch211-25d12.7
micall2a	1.39167e-15	0.2779	0.261	0.018	2.79671e-11	Kidney	micall2a
nfyc	1.6508e-15	1.70741	1	0.45	3.31744e-11	Kidney	nfyc
palm35	1.95404e-15	0.875454	0.696	0.123	3.92684e-11	Kidney	palm3
RSPH1	2.12696e-15	0.361771	0.217	0.013	4.27433e-11	Kidney	RSPH1
wdr271	2.57632e-15	0.682212	0.391	0.042	5.17737e-11	Kidney	wdr27
elf15	2.75609e-15	1.13577	0.826	0.184	5.53864e-11	Kidney	elf1
adcy74	2.80051e-15	1.53067	0.783	0.203	5.62791e-11	Kidney	adcy7
bckdhbl1	3.27963e-15	0.887675	0.609	0.107	6.59074e-11	Kidney	bckdhbl
slc38a5a1	3.39638e-15	0.341341	0.304	0.025	6.82536e-11	Kidney	slc38a5a
jag1b4	3.95965e-15	2.09044	0.652	0.141	7.95731e-11	Kidney	jag1b
ribc21	5.30598e-15	0.497774	0.348	0.034	1.06629e-10	Kidney	ribc2
stox2a3	5.68467e-15	1.22606	0.565	0.097	1.14239e-10	Kidney	stox2a
sik12	6.48796e-15	0.696771	0.435	0.054	1.30382e-10	Kidney	sik1
tecta	8.98223e-15	0.312861	0.217	0.013	1.80507e-10	Kidney	tecta
CABZ01078261.21	1.17478e-14	0.759396	0.478	0.067	2.36084e-10	Kidney	CABZ01078261.2
USP534	1.17693e-14	0.833497	0.435	0.056	2.36516e-10	Kidney	USP53
atad1a1	1.54398e-14	1.3504	0.609	0.114	3.10278e-10	Kidney	atad1a
mvb12bb2	1.86881e-14	0.796444	0.435	0.056	3.75556e-10	Kidney	mvb12bb
lsr4	1.97032e-14	0.446048	0.478	0.063	3.95956e-10	Kidney	lsr
ankrd33ba	2.87498e-14	0.473985	0.304	0.028	5.77756e-10	Kidney	ankrd33ba
bcl2a4	3.34714e-14	1.20747	0.739	0.174	6.72642e-10	Kidney	bcl2a
arhgef28a5	4.03693e-14	1.27967	0.652	0.136	8.11261e-10	Kidney	arhgef28a
agbl21	5.01982e-14	0.643157	0.391	0.047	1.00878e-09	Kidney	agbl2
adcy2b	5.03921e-14	0.513822	0.261	0.021	1.01268e-09	Kidney	adcy2b
si:ch73-81k8.21	6.45973e-14	0.472368	0.304	0.028	1.29815e-09	Kidney	si:ch73-81k8.2
emilin1b3	1.03469e-13	0.538553	0.391	0.046	2.0793e-09	Kidney	emilin1b
rab11fip1b2	1.16182e-13	0.428782	0.304	0.029	2.33478e-09	Kidney	rab11fip1b
id2b1	1.17998e-13	0.456302	0.348	0.038	2.37128e-09	Kidney	id2b
arrdc1b2	1.22156e-13	0.60074	0.391	0.049	2.45485e-09	Kidney	arrdc1b
stat5a3	1.43007e-13	0.997403	0.522	0.087	2.87387e-09	Kidney	stat5a
ccdc1351	2.15591e-13	0.590539	0.435	0.058	4.33252e-09	Kidney	ccdc135
ccdc85b1	2.30371e-13	0.680513	0.478	0.073	4.62953e-09	Kidney	ccdc85b
zgc:103678	2.97332e-13	0.26059	0.217	0.015	5.97517e-09	Kidney	zgc:103678
kifc32	3.21061e-13	0.583678	0.565	0.097	6.45205e-09	Kidney	kifc3
si:dkey-114c15.5	3.34838e-13	0.395968	0.261	0.022	6.72891e-09	Kidney	si:dkey-114c15.5
slc2a12	4.09441e-13	0.617373	0.348	0.04	8.22813e-09	Kidney	slc2a12
vdac32	4.22182e-13	0.737874	0.478	0.074	8.48416e-09	Kidney	vdac3
atp1b1a2	4.32062e-13	1.37644	0.739	0.186	8.68272e-09	Kidney	atp1b1a
BX640512.3	4.76962e-13	0.784234	0.174	0.01	9.58503e-09	Kidney	BX640512.3
dachd3	5.2776e-13	1.34513	0.565	0.111	1.06059e-08	Kidney	dachd
tpd52l11	5.52514e-13	0.399975	0.304	0.03	1.11033e-08	Kidney	tpd52l1
b3gnt2b3	5.77551e-13	0.638781	0.522	0.086	1.16065e-08	Kidney	b3gnt2b
rassf35	6.50058e-13	1.24317	0.696	0.173	1.30636e-08	Kidney	rassf3
rabl2	9.19134e-13	0.862626	0.696	0.168	1.84709e-08	Kidney	rabl2
ccdc151	1.02773e-12	0.610882	0.261	0.023	2.06533e-08	Kidney	ccdc151
foxo1a2	1.07267e-12	0.632144	0.348	0.041	2.15563e-08	Kidney	foxo1a
afdna2	1.21205e-12	1.72006	1	0.822	2.43574e-08	Kidney	afdna
tbc1d16	1.44267e-12	0.983279	0.609	0.129	2.89919e-08	Kidney	tbc1d16
smoc26	1.51845e-12	1.25257	0.609	0.124	3.05148e-08	Kidney	smoc2
si:ch73-22o12.15	1.64548e-12	1.4534	0.957	0.343	3.30677e-08	Kidney	si:ch73-22o12.1
runx3	1.65061e-12	0.597593	0.391	0.053	3.31707e-08	Kidney	runx3
prom21	1.65468e-12	0.52842	0.217	0.016	3.32524e-08	Kidney	prom2
si:ch73-222h13.11	2.35806e-12	0.316157	0.174	0.01	4.73875e-08	Kidney	si:ch73-222h13.1
map3k19	2.71476e-12	0.454706	0.348	0.042	5.45558e-08	Kidney	map3k19
sorbs35	3.81576e-12	0.62949	0.522	0.09	7.66815e-08	Kidney	sorbs3
si:dkey-56m15.21	3.97625e-12	0.728237	0.565	0.11	7.99067e-08	Kidney	si:dkey-56m15.2
abcc9	4.07561e-12	0.324429	0.13	0.006	8.19035e-08	Kidney	abcc9
ttll3	4.40993e-12	0.274633	0.13	0.006	8.86219e-08	Kidney	ttll3
pacsin34	4.59669e-12	1.13781	0.696	0.189	9.23751e-08	Kidney	pacsin3
akna2	4.61174e-12	0.706182	0.522	0.096	9.26776e-08	Kidney	akna
mical2b1	4.90345e-12	0.538553	0.391	0.053	9.85397e-08	Kidney	mical2b
kcnj131	5.79298e-12	0.750133	0.435	0.068	1.16416e-07	Kidney	kcnj13
ncs1a1	7.24652e-12	0.584416	0.478	0.079	1.45626e-07	Kidney	ncs1a
usp2a1	8.54472e-12	0.685434	0.522	0.096	1.71715e-07	Kidney	usp2a
nav2b5	8.74793e-12	1.3815	0.913	0.384	1.75798e-07	Kidney	nav2b
spint22	9.09724e-12	0.40144	0.348	0.042	1.82818e-07	Kidney	spint2
rasl10a	9.14622e-12	0.364242	0.174	0.011	1.83802e-07	Kidney	rasl10a
rbm384	1.09847e-11	0.879551	0.478	0.086	2.20748e-07	Kidney	rbm38
kcnk4a1	1.59329e-11	0.398417	0.217	0.018	3.20188e-07	Kidney	kcnk4a
BX004976.2	1.6069e-11	0.342153	0.261	0.025	3.22923e-07	Kidney	BX004976.2
ccdc28a1	1.77046e-11	0.471561	0.217	0.018	3.55791e-07	Kidney	ccdc28a
si:dkey-217l24.12	1.81492e-11	0.840156	0.696	0.166	3.64727e-07	Kidney	si:dkey-217l24.1
apmap1	2.04384e-11	0.969712	0.478	0.089	4.10731e-07	Kidney	apmap
atp1a1a.13	2.06053e-11	2.02846	0.913	0.449	4.14084e-07	Kidney	atp1a1a.1
txnipa1	2.06086e-11	0.823059	0.739	0.204	4.14151e-07	Kidney	txnipa
adamts172	2.09334e-11	0.642798	0.652	0.147	4.20678e-07	Kidney	adamts17
dnal1.1	2.18697e-11	0.611912	0.435	0.071	4.39493e-07	Kidney	dnal1.1
rfx32	2.27258e-11	0.917436	0.652	0.162	4.56697e-07	Kidney	rfx3
hmga25	2.49283e-11	1.67908	0.826	0.306	5.00958e-07	Kidney	hmga2
syt5b	2.76375e-11	0.420645	0.13	0.006	5.55403e-07	Kidney	syt5b
si:ch211-248a14.8	2.77333e-11	0.264706	0.174	0.012	5.57328e-07	Kidney	si:ch211-248a14.8
lrpap1	3.17205e-11	0.807024	0.652	0.158	6.37455e-07	Kidney	lrpap1
spns24	3.29177e-11	0.641435	0.435	0.069	6.61515e-07	Kidney	spns2
pdgfc3	3.30416e-11	0.810952	0.435	0.072	6.64005e-07	Kidney	pdgfc
sh3pxd2aa4	4.71327e-11	1.17039	0.739	0.218	9.4718e-07	Kidney	sh3pxd2aa
tspan18a3	5.88914e-11	0.715316	0.609	0.138	1.18348e-06	Kidney	tspan18a
sorbs2b3	6.95476e-11	1.17807	0.739	0.212	1.39763e-06	Kidney	sorbs2b
zc3h12a1	8.58072e-11	0.310394	0.174	0.012	1.72438e-06	Kidney	zc3h12a
zfand4	9.32228e-11	0.937492	0.87	0.331	1.87341e-06	Kidney	zfand4
usp43b2	1.17613e-10	0.640405	0.391	0.06	2.36356e-06	Kidney	usp43b
ponzr1	1.49298e-10	0.46479	0.13	0.007	3.0003e-06	Kidney	ponzr1
theg	1.68327e-10	0.316157	0.174	0.013	3.3827e-06	Kidney	theg
frk	1.69647e-10	0.271316	0.13	0.007	3.40922e-06	Kidney	frk
cyp2p10	1.71967e-10	0.482692	0.348	0.049	3.45586e-06	Kidney	cyp2p10
mcu2	1.75718e-10	1.01486	0.783	0.238	3.53123e-06	Kidney	mcu
lmo2	1.84354e-10	0.817551	0.217	0.02	3.70477e-06	Kidney	lmo2
galnt8a.11	1.8723e-10	0.496977	0.261	0.028	3.76257e-06	Kidney	galnt8a.1
cysltr11	2.05707e-10	0.263058	0.174	0.013	4.13389e-06	Kidney	cysltr1
pde3a3	2.09052e-10	0.883027	0.478	0.093	4.20111e-06	Kidney	pde3a
iqsec1b4	2.1418e-10	0.85483	0.609	0.145	4.30417e-06	Kidney	iqsec1b
lrp2a9	2.14314e-10	1.61706	0.913	0.467	4.30685e-06	Kidney	lrp2a
eno3	2.19497e-10	0.441772	0.217	0.02	4.41102e-06	Kidney	eno3
esrrga2	2.81702e-10	1.22831	0.435	0.08	5.66108e-06	Kidney	esrrga
tnfaip8l11	3.13348e-10	0.537999	0.304	0.04	6.29705e-06	Kidney	tnfaip8l1
ptprga6	3.90769e-10	1.40066	0.957	0.517	7.8529e-06	Kidney	ptprga
traf3ip11	4.05817e-10	0.936337	0.739	0.239	8.15531e-06	Kidney	traf3ip1
tmem161b1	4.14706e-10	1.00004	0.696	0.215	8.33393e-06	Kidney	tmem161b
cep19	4.5567e-10	0.415107	0.304	0.04	9.15714e-06	Kidney	cep19
prickle1b5	4.91936e-10	1.01678	0.696	0.211	9.88595e-06	Kidney	prickle1b
myzap1	5.03503e-10	0.542434	0.304	0.04	1.01184e-05	Kidney	myzap
slc2a2	5.40493e-10	0.3976	0.217	0.021	1.08618e-05	Kidney	slc2a2
tjp2b	5.92835e-10	1.02872	0.565	0.137	1.19136e-05	Kidney	tjp2b
si:dkey-172h23.24	7.1692e-10	1.07129	0.565	0.138	1.44072e-05	Kidney	si:dkey-172h23.2
mpp2b	7.18573e-10	0.473176	0.261	0.031	1.44404e-05	Kidney	mpp2b
ptprub7	7.67297e-10	1.68938	0.783	0.296	1.54196e-05	Kidney	ptprub
sptlc32	7.76852e-10	0.574662	0.261	0.031	1.56116e-05	Kidney	sptlc3
dnah13	9.21056e-10	0.449131	0.174	0.014	1.85095e-05	Kidney	dnah1
ntn22	1.02024e-09	0.318	0.261	0.03	2.05027e-05	Kidney	ntn2
zgc:109949	1.11452e-09	0.263058	0.174	0.014	2.23974e-05	Kidney	zgc:109949
si:ch211-66i15.4	1.11452e-09	0.263058	0.174	0.014	2.23974e-05	Kidney	si:ch211-66i15.4
ago3b2	1.17682e-09	0.5135	0.348	0.053	2.36494e-05	Kidney	ago3b
ttll61	1.334e-09	0.793085	0.478	0.104	2.68081e-05	Kidney	ttll6
bmpr2b1	1.48783e-09	1.16518	0.913	0.372	2.98994e-05	Kidney	bmpr2b
fgfrl1a5	2.00323e-09	1.12636	0.826	0.291	4.02569e-05	Kidney	fgfrl1a
fam161a	2.52799e-09	0.26059	0.174	0.014	5.08025e-05	Kidney	fam161a
secisbp2	2.56508e-09	0.430179	0.348	0.055	5.15479e-05	Kidney	secisbp2
morn2	2.66093e-09	0.320287	0.13	0.008	5.34741e-05	Kidney	morn2
cldnh1	2.69495e-09	0.342965	0.174	0.014	5.41577e-05	Kidney	cldnh
hmgcs11	2.6964e-09	0.690593	0.478	0.101	5.41868e-05	Kidney	hmgcs1
large25	2.732e-09	1.70532	0.739	0.315	5.49023e-05	Kidney	large2
CU693379.12	2.75564e-09	0.485854	0.261	0.032	5.53774e-05	Kidney	CU693379.1
hnf4a	2.76248e-09	0.268007	0.13	0.008	5.55147e-05	Kidney	hnf4a
cldn7b6	3.00751e-09	0.569425	0.478	0.098	6.0439e-05	Kidney	cldn7b
camsap35	3.01088e-09	0.850847	0.522	0.122	6.05067e-05	Kidney	camsap3
rfx27	3.43728e-09	1.27858	0.913	0.487	6.90757e-05	Kidney	rfx2
faah	3.51432e-09	0.334057	0.261	0.032	7.06237e-05	Kidney	faah
gpc5a6	3.54861e-09	0.552274	0.478	0.1	7.13128e-05	Kidney	gpc5a
id2a2	3.77475e-09	0.737925	0.522	0.122	7.58574e-05	Kidney	id2a
rap1gap2a2	3.78686e-09	0.497774	0.217	0.023	7.61007e-05	Kidney	rap1gap2a
tjp2a6	4.0499e-09	0.69877	0.609	0.16	8.13869e-05	Kidney	tjp2a
ndrg3a1	4.16827e-09	1.25941	0.652	0.229	8.37655e-05	Kidney	ndrg3a
nek81	4.30251e-09	0.355757	0.304	0.043	8.64632e-05	Kidney	nek8
si:zfos-1056e6.1	4.79356e-09	0.296495	0.217	0.023	9.63314e-05	Kidney	si:zfos-1056e6.1
lrrc75bb	5.00914e-09	0.59306	0.261	0.034	0.000100664	Kidney	lrrc75bb
prxl2b1	5.44651e-09	0.864518	0.565	0.149	0.000109453	Kidney	prxl2b
nin3	5.51791e-09	0.997403	0.87	0.341	0.000110888	Kidney	nin
kif3b	5.58018e-09	0.363984	0.391	0.069	0.000112139	Kidney	kif3b
tob1a	6.25103e-09	0.421575	0.348	0.056	0.000125621	Kidney	tob1a
ugt82	6.32517e-09	0.416126	0.261	0.033	0.000127111	Kidney	ugt8
hspg26	6.74046e-09	1.57743	0.913	0.454	0.000135456	Kidney	hspg2
lamc16	7.14567e-09	1.07492	1	0.524	0.000143599	Kidney	lamc1
CABZ01064472.11	7.15149e-09	0.547886	0.348	0.058	0.000143716	Kidney	CABZ01064472.1
tmx2b	7.22776e-09	0.811232	0.565	0.153	0.000145249	Kidney	tmx2b
xrn1	7.44341e-09	0.550005	0.696	0.2	0.000149583	Kidney	xrn1
fosab3	7.59379e-09	0.688514	0.522	0.123	0.000152605	Kidney	fosab
mink13	7.67353e-09	0.642037	0.565	0.142	0.000154207	Kidney	mink1
ephb2b5	8.12733e-09	1.4662	0.826	0.363	0.000163327	Kidney	ephb2b
ripor13	9.8285e-09	1.43557	0.957	0.523	0.000197514	Kidney	ripor1
gss	1.01493e-08	0.590539	0.348	0.061	0.000203961	Kidney	gss
plecb4	1.06578e-08	0.545547	0.696	0.193	0.000214178	Kidney	plecb
efhc11	1.09203e-08	0.403148	0.304	0.046	0.000219454	Kidney	efhc1
arl2bp	1.0936e-08	0.328417	0.261	0.034	0.00021977	Kidney	arl2bp
si:ch73-222f22.2	1.09409e-08	0.395153	0.217	0.024	0.000219869	Kidney	si:ch73-222f22.2
ly6pge1	1.14144e-08	0.270688	0.261	0.034	0.000229384	Kidney	ly6pge
dact21	1.16494e-08	0.330598	0.348	0.057	0.000234106	Kidney	dact2
fam20ca1	1.22286e-08	0.250759	0.174	0.016	0.000245746	Kidney	fam20ca
bcam8	1.31495e-08	1.0614	0.913	0.383	0.000264252	Kidney	bcam
ttll73	1.34817e-08	0.722696	0.739	0.25	0.000270929	Kidney	ttll7
rnpep	1.54872e-08	0.326809	0.261	0.035	0.000311231	Kidney	rnpep
ccdc113	1.62403e-08	0.309573	0.174	0.016	0.000326365	Kidney	ccdc113
ccdc180	1.81763e-08	0.294868	0.217	0.025	0.000365271	Kidney	ccdc180
efcab12	1.8586e-08	0.309573	0.174	0.016	0.000373505	Kidney	efcab1
got1	1.8995e-08	0.580409	0.348	0.063	0.000381723	Kidney	got1
nfatc3a5	1.97232e-08	0.849233	0.565	0.159	0.000396357	Kidney	nfatc3a
pi4kaa	2.05449e-08	0.688232	0.609	0.175	0.00041287	Kidney	pi4kaa
zmp:0000000619	2.20906e-08	0.86053	0.478	0.113	0.000443933	Kidney	zmp:0000000619
pkp24	2.3568e-08	0.635793	0.391	0.079	0.000473623	Kidney	pkp2
cfap2982	2.59492e-08	0.581963	0.348	0.063	0.000521475	Kidney	cfap298
lnx2b	2.63452e-08	0.402508	0.174	0.017	0.000529433	Kidney	lnx2b
cdh63	2.6623e-08	1.40031	0.565	0.156	0.000535017	Kidney	cdh6
ttc231	2.66805e-08	0.438834	0.304	0.049	0.00053617	Kidney	ttc23
ift811	2.7119e-08	0.791699	0.565	0.164	0.000544983	Kidney	ift81
acoxl	2.77934e-08	0.417086	0.435	0.091	0.000558535	Kidney	acoxl
plekha67	2.89942e-08	1.13666	0.783	0.311	0.000582668	Kidney	plekha6
kiz1	3.02261e-08	1.11011	0.609	0.203	0.000607423	Kidney	kiz
cant1b1	3.51969e-08	0.300542	0.304	0.047	0.000707317	Kidney	cant1b
pde9a	3.56148e-08	0.314014	0.261	0.036	0.000715715	Kidney	pde9a
agtpbp11	3.95331e-08	0.595775	0.391	0.08	0.000794456	Kidney	agtpbp1
bin1b3	4.01089e-08	0.689441	0.348	0.064	0.000806028	Kidney	bin1b
gas81	4.10336e-08	0.762342	0.478	0.122	0.000824611	Kidney	gas8
prkar2aa2	4.28879e-08	0.703448	0.565	0.156	0.000861876	Kidney	prkar2aa
rims31	4.53817e-08	0.899184	0.304	0.052	0.00091199	Kidney	rims3
fmo54	4.55728e-08	0.824367	0.565	0.156	0.000915831	Kidney	fmo5
scara5	5.15571e-08	0.473985	0.217	0.027	0.00103609	Kidney	scara5
lbx2	5.41086e-08	0.305473	0.174	0.017	0.00108737	Kidney	lbx2
tmprss2	5.90609e-08	0.320287	0.13	0.01	0.00118689	Kidney	tmprss2
unc13ba	6.21351e-08	0.266356	0.13	0.01	0.00124867	Kidney	unc13ba
tcima2	7.03896e-08	0.324402	0.217	0.027	0.00141455	Kidney	tcima
fa2h2	8.085e-08	0.370179	0.261	0.038	0.00162476	Kidney	fa2h
slc6a82	8.82177e-08	0.656302	0.348	0.065	0.00177282	Kidney	slc6a8
slc9a3r1a3	1.03458e-07	0.715629	0.565	0.167	0.00207909	Kidney	slc9a3r1a
ahi11	1.07541e-07	0.793085	0.783	0.298	0.00216115	Kidney	ahi1
si:ch211-221f10.21	1.14645e-07	0.777172	0.348	0.069	0.00230391	Kidney	si:ch211-221f10.2
cluap1	1.15728e-07	0.512433	0.391	0.083	0.00232567	Kidney	cluap1
veph15	1.20291e-07	0.632308	0.522	0.14	0.00241736	Kidney	veph1
plat	1.37705e-07	0.285147	0.217	0.028	0.00276731	Kidney	plat
ppap2d4	1.48989e-07	1.2592	0.652	0.244	0.00299409	Kidney	ppap2d
stm2	1.53842e-07	0.714287	0.391	0.081	0.00309161	Kidney	stm
col8a1a1	1.7044e-07	0.369586	0.304	0.051	0.00342517	Kidney	col8a1a
cybb	1.71434e-07	0.387025	0.217	0.028	0.00344513	Kidney	cybb
ccdc191	1.74059e-07	0.338909	0.217	0.028	0.00349789	Kidney	ccdc191
zgc:927493	1.77398e-07	0.347059	0.304	0.053	0.003565	Kidney	zgc:92749
plxnb1a5	1.82538e-07	1.42629	0.696	0.287	0.00366829	Kidney	plxnb1a
FLNB3	1.99419e-07	0.434219	0.391	0.082	0.00400752	Kidney	FLNB
npr25	2.04811e-07	0.627606	0.522	0.138	0.00411589	Kidney	npr2
ctdsp22	2.16906e-07	0.55734	0.478	0.124	0.00435894	Kidney	ctdsp2
map91	2.43642e-07	0.658044	0.435	0.107	0.00489624	Kidney	map9
xkr6b	2.45836e-07	0.302202	0.174	0.019	0.00494032	Kidney	xkr6b
zgc:194312	2.66628e-07	0.339719	0.217	0.03	0.00535815	Kidney	zgc:194312
anxa41	2.72458e-07	0.521357	0.261	0.042	0.00547532	Kidney	anxa4
fgfr1op	2.91801e-07	0.820514	0.739	0.312	0.00586404	Kidney	fgfr1op
si:ch1073-278o19.1	3.03219e-07	0.389712	0.304	0.054	0.00609349	Kidney	si:ch1073-278o19.1
nphp43	3.06494e-07	1.14821	0.739	0.368	0.0061593	Kidney	nphp4
ttc161	3.11614e-07	0.264706	0.13	0.011	0.0062622	Kidney	ttc16
tgfbr2b6	3.50333e-07	0.526901	0.565	0.162	0.00704029	Kidney	tgfbr2b
itpkca1	3.62959e-07	0.468201	0.435	0.103	0.00729403	Kidney	itpkca
tjp1a2	3.71469e-07	1.11484	0.826	0.364	0.00746505	Kidney	tjp1a
dtnbb2	3.89977e-07	0.273889	0.217	0.03	0.00783697	Kidney	dtnbb
pard6b1	4.02027e-07	0.574536	0.391	0.09	0.00807913	Kidney	pard6b
cep41	4.23675e-07	0.311627	0.261	0.042	0.00851418	Kidney	cep41
cgnl13	4.27582e-07	1.12383	0.783	0.35	0.00859269	Kidney	cgnl1
sept8b	4.31515e-07	0.302202	0.174	0.02	0.00867173	Kidney	sept8b
ece2b2	4.42235e-07	0.796725	0.696	0.273	0.00888716	Kidney	ece2b
idh3a	4.58275e-07	1.07457	0.696	0.311	0.00920949	Kidney	idh3a
gdpd5b2	4.87997e-07	0.717081	0.565	0.173	0.00980679	Kidney	gdpd5b
man1a15	5.29497e-07	0.705085	0.652	0.226	0.0106408	Kidney	man1a1
rfx1a3	5.53254e-07	1.02104	0.478	0.144	0.0111182	Kidney	rfx1a
cfap701	6.04584e-07	0.617885	0.522	0.156	0.0121497	Kidney	cfap70
hacl1	6.2958e-07	0.594454	0.304	0.06	0.012652	Kidney	hacl1
akt3a4	6.31084e-07	1.13187	0.609	0.213	0.0126823	Kidney	akt3a
pde6a	6.51306e-07	0.252393	0.174	0.02	0.0130886	Kidney	pde6a
si:ch211-195m9.3	6.56877e-07	0.300569	0.174	0.02	0.0132006	Kidney	si:ch211-195m9.3
enc32	6.61443e-07	0.452778	0.435	0.108	0.0132924	Kidney	enc3
kifap3a1	7.35827e-07	0.578721	0.478	0.133	0.0147872	Kidney	kifap3a
si:ch211-129c21.12	7.51037e-07	0.3037	0.261	0.043	0.0150928	Kidney	si:ch211-129c21.1
actn13	7.91166e-07	0.764623	0.609	0.203	0.0158993	Kidney	actn1
fzd8a1	9.51976e-07	0.381867	0.304	0.058	0.0191309	Kidney	fzd8a
ift52	9.69344e-07	0.371003	0.391	0.089	0.0194799	Kidney	ift52
arhgef18b2	1.10986e-06	0.881341	0.739	0.335	0.0223038	Kidney	arhgef18b
tp53bp2b1	1.11889e-06	0.480063	0.391	0.093	0.0224852	Kidney	tp53bp2b
scoca	1.18799e-06	0.332443	0.217	0.032	0.0238738	Kidney	scoca
fam214a3	1.22803e-06	0.775405	0.783	0.342	0.0246785	Kidney	fam214a
prrg4	1.23641e-06	0.330026	0.217	0.032	0.0248469	Kidney	prrg4
AL954137.2	1.25688e-06	0.423916	0.304	0.061	0.0252582	Kidney	AL954137.2
ildr1b2	1.29112e-06	0.328417	0.217	0.032	0.0259464	Kidney	ildr1b
rfk	1.29112e-06	0.328417	0.217	0.032	0.0259464	Kidney	rfk
socs3b	1.29516e-06	0.385	0.304	0.06	0.0260275	Kidney	socs3b
CU639469.13	1.34534e-06	1.02424	0.522	0.182	0.027036	Kidney	CU639469.1
amotl2a4	1.3686e-06	0.642464	0.652	0.242	0.0275034	Kidney	amotl2a
got2b1	1.38155e-06	0.373287	0.304	0.06	0.0277636	Kidney	got2b
itga6a1	1.40906e-06	0.896179	0.609	0.23	0.0283164	Kidney	itga6a
cobl3	1.41632e-06	1.1108	0.609	0.244	0.0284623	Kidney	cobl
si:dkey-5i3.5	1.60612e-06	0.330026	0.217	0.033	0.0322767	Kidney	si:dkey-5i3.5
esrp22	1.63742e-06	0.328261	0.261	0.045	0.0329057	Kidney	esrp2
ccdc301	1.66622e-06	0.464568	0.652	0.219	0.0334844	Kidney	ccdc30
itpr1a1	1.67181e-06	0.543611	0.348	0.08	0.0335968	Kidney	itpr1a
stard82	1.76974e-06	0.72839	0.652	0.255	0.0355648	Kidney	stard8
si:dkey-16l2.171	1.91296e-06	0.296495	0.174	0.022	0.0384428	Kidney	si:dkey-16l2.17
pxna3	1.98208e-06	0.55948	0.478	0.135	0.0398319	Kidney	pxna
ift461	2.1024e-06	0.45063	0.391	0.096	0.0422497	Kidney	ift46
snap25b	2.12625e-06	0.313684	0.13	0.013	0.0427292	Kidney	snap25b
hipk1a	2.14393e-06	0.371707	0.217	0.034	0.0430845	Kidney	hipk1a
si:ch211-218g4.24	2.35366e-06	0.270875	0.304	0.06	0.0472991	Kidney	si:ch211-218g4.2
lama56	2.35552e-06	0.701652	0.739	0.272	0.0473365	Kidney	lama5
ubald1a1	2.36435e-06	0.44984	0.478	0.135	0.0475139	Kidney	ubald1a
tbc1d19	2.48265e-06	0.411814	0.391	0.095	0.0498912	Kidney	tbc1d19
zgc:554611	2.57801e-06	0.328417	0.217	0.034	0.0518077	Kidney	zgc:55461
mdh1aa	2.61246e-06	0.552723	0.348	0.082	0.0525	Kidney	mdh1aa
kcnk9	2.7989e-06	0.302202	0.174	0.023	0.0562466	Kidney	kcnk9
SEMA4F5	2.80309e-06	0.856573	0.696	0.283	0.056331	Kidney	SEMA4F
vps37b	2.80932e-06	0.487526	0.391	0.1	0.0564561	Kidney	vps37b
rpgrip1l1	3.00355e-06	0.405064	0.391	0.097	0.0603594	Kidney	rpgrip1l
rp2	3.08774e-06	0.309245	0.261	0.047	0.0620512	Kidney	rp2
ttll111	3.23865e-06	0.553605	0.391	0.102	0.0650839	Kidney	ttll11
slc5a9	3.34672e-06	0.360948	0.13	0.013	0.0672557	Kidney	slc5a9
ccdc831	3.35584e-06	0.322824	0.304	0.062	0.067439	Kidney	ccdc83
si:ch73-242m19.11	3.45934e-06	0.418313	0.217	0.035	0.069519	Kidney	si:ch73-242m19.1
si:ch211-113j14.1	3.70327e-06	0.330598	0.304	0.063	0.074421	Kidney	si:ch211-113j14.1
nlgn3a5	3.9329e-06	0.78589	0.565	0.181	0.0790356	Kidney	nlgn3a
fhod3b8	3.97164e-06	0.999269	0.826	0.408	0.0798142	Kidney	fhod3b
si:ch73-71c20.5	4.06257e-06	0.280955	0.304	0.062	0.0816415	Kidney	si:ch73-71c20.5
fermt23	4.2173e-06	0.748339	0.783	0.384	0.0847508	Kidney	fermt2
cluha2	4.78883e-06	0.838776	0.609	0.262	0.0962362	Kidney	cluha
sgk11	4.79218e-06	0.394626	0.391	0.1	0.0963036	Kidney	sgk1
nectin3b6	5.05484e-06	0.736141	0.87	0.463	0.101582	Kidney	nectin3b
kcnab2a1	5.07171e-06	1.54867	0.522	0.21	0.101921	Kidney	kcnab2a
prickle35	5.12717e-06	0.562211	0.478	0.148	0.103036	Kidney	prickle3
kif9	5.50837e-06	0.438045	0.261	0.051	0.110696	Kidney	kif9
flrt33	5.64097e-06	0.830437	0.696	0.277	0.113361	Kidney	flrt3
si:cabz01021430.2	5.69228e-06	0.374065	0.304	0.066	0.114392	Kidney	si:cabz01021430.2
ulk41	5.83887e-06	0.927319	0.609	0.26	0.117338	Kidney	ulk4
slc8a2a	5.85465e-06	0.258947	0.13	0.014	0.117655	Kidney	slc8a2a
arid3c9	5.94991e-06	0.592722	0.826	0.321	0.119569	Kidney	arid3c
jmjd1cb7	6.32368e-06	0.912747	1	0.82	0.127081	Kidney	jmjd1cb
sall1a1	6.48378e-06	0.495232	0.391	0.104	0.130298	Kidney	sall1a
slc27a1a	6.84326e-06	0.675902	0.478	0.158	0.137522	Kidney	slc27a1a
jag2b6	7.13667e-06	1.13051	0.913	0.621	0.143419	Kidney	jag2b
wdr37	7.28783e-06	0.50189	0.522	0.171	0.146456	Kidney	wdr37
mfhas11	7.34346e-06	0.312711	0.435	0.116	0.147574	Kidney	mfhas1
psd22	7.73975e-06	0.514389	0.348	0.083	0.155538	Kidney	psd2
ift1401	7.7442e-06	0.818325	0.609	0.25	0.155627	Kidney	ift140
plcl11	8.33951e-06	0.804884	0.435	0.131	0.167591	Kidney	plcl1
fhod14	8.65469e-06	0.474119	0.304	0.067	0.173925	Kidney	fhod1
erich21	8.91685e-06	0.322049	0.304	0.067	0.179193	Kidney	erich2
slc16a8	9.74875e-06	0.514389	0.391	0.11	0.195911	Kidney	slc16a8
ccdc1571	9.82825e-06	0.304491	0.261	0.052	0.197509	Kidney	ccdc157
pld21	1.00136e-05	0.538323	0.348	0.088	0.201234	Kidney	pld2
tmem107l	1.05057e-05	0.440413	0.261	0.053	0.211123	Kidney	tmem107l
spata13	1.08963e-05	0.995714	0.522	0.199	0.218972	Kidney	spata13
ehd1b1	1.09612e-05	0.571565	0.435	0.13	0.220276	Kidney	ehd1b
actn45	1.09843e-05	0.955006	0.913	0.73	0.22074	Kidney	actn4
odf2a	1.09951e-05	0.423893	0.348	0.087	0.220958	Kidney	odf2a
iqgap15	1.10674e-05	0.59431	0.565	0.189	0.22241	Kidney	iqgap1
galnt141	1.13436e-05	0.261129	0.217	0.037	0.227962	Kidney	galnt14
gab24	1.21439e-05	0.973257	0.478	0.166	0.244043	Kidney	gab2
hipk3b2	1.21957e-05	0.92396	0.739	0.399	0.245084	Kidney	hipk3b
znf10421	1.22474e-05	0.603786	0.565	0.204	0.246123	Kidney	znf1042
arhgef331	1.37618e-05	0.432019	0.174	0.026	0.276558	Kidney	arhgef33
rhpn23	1.42317e-05	0.533805	0.304	0.071	0.286	Kidney	rhpn2
dlc3	1.43256e-05	0.332645	0.261	0.052	0.287886	Kidney	dlc
si:ch211-284f22.35	1.43266e-05	1.01481	0.652	0.313	0.287907	Kidney	si:ch211-284f22.3
katnal11	1.60949e-05	0.339981	0.261	0.054	0.323444	Kidney	katnal1
txlna	1.61328e-05	0.560762	0.522	0.18	0.324205	Kidney	txlna
dvl3b3	1.71428e-05	0.485176	0.609	0.223	0.344502	Kidney	dvl3b
myo1g	1.73333e-05	0.270688	0.217	0.039	0.348329	Kidney	myo1g
nme81	1.75483e-05	0.294868	0.174	0.026	0.352651	Kidney	nme8
map3k212	1.77586e-05	0.642334	0.565	0.221	0.356877	Kidney	map3k21
plcl2	1.79992e-05	0.535171	0.391	0.111	0.361712	Kidney	plcl2
prkg1b	1.81804e-05	0.92671	0.304	0.075	0.365354	Kidney	prkg1b
mef2aa1	1.86506e-05	1.14539	0.522	0.201	0.374803	Kidney	mef2aa
mtmr10	1.9233e-05	0.463042	0.391	0.112	0.386506	Kidney	mtmr10
efnb17	2.04459e-05	0.869669	0.783	0.431	0.41088	Kidney	efnb1
lpp8	2.05168e-05	0.909249	0.826	0.548	0.412305	Kidney	lpp
kctd9a	2.40193e-05	0.298177	0.261	0.055	0.482691	Kidney	kctd9a
zgc:113452	2.43402e-05	0.338413	0.261	0.056	0.48914	Kidney	zgc:113452
si:ch211-194c3.53	2.51598e-05	0.590574	0.522	0.197	0.505611	Kidney	si:ch211-194c3.5
UNC13B4	2.53348e-05	0.664352	0.435	0.14	0.509128	Kidney	UNC13B
fhl3a9	2.6898e-05	0.780457	0.609	0.248	0.540542	Kidney	fhl3a
bcl7ba	2.76079e-05	0.314322	0.304	0.072	0.554809	Kidney	bcl7ba
nedd4l2	2.77534e-05	0.470133	0.435	0.138	0.557732	Kidney	nedd4l
TTC284	2.80409e-05	0.609253	0.435	0.139	0.563509	Kidney	TTC28
fam171a1	2.83905e-05	0.660337	0.652	0.288	0.570536	Kidney	fam171a1
wdr47a1	2.84596e-05	0.305869	0.304	0.072	0.571924	Kidney	wdr47a
tsc1a	2.88949e-05	0.328115	0.348	0.09	0.580673	Kidney	tsc1a
dusp61	2.91737e-05	0.674538	0.478	0.182	0.586274	Kidney	dusp6
snx27a1	2.97431e-05	0.547946	0.391	0.12	0.597718	Kidney	snx27a
pdlim44	3.25814e-05	1.03205	0.565	0.241	0.654755	Kidney	pdlim4
rab4b	3.31658e-05	0.405812	0.348	0.093	0.666499	Kidney	rab4b
acvr2aa1	3.39784e-05	0.77311	0.478	0.175	0.68283	Kidney	acvr2aa
pde4ca1	3.46747e-05	0.690934	0.217	0.042	0.696822	Kidney	pde4ca
myl9b2	3.53658e-05	0.358933	0.217	0.042	0.710712	Kidney	myl9b
ubald2	3.67144e-05	0.367243	0.348	0.092	0.737813	Kidney	ubald2
zdhhc141	3.67742e-05	0.595897	0.696	0.312	0.739014	Kidney	zdhhc14
lipeb	3.82062e-05	0.492831	0.478	0.166	0.767792	Kidney	lipeb
slc7a6	3.84542e-05	0.377332	0.174	0.028	0.772775	Kidney	slc7a6
arhgef1b4	3.9027e-05	0.637887	0.652	0.284	0.784287	Kidney	arhgef1b
osbpl92	4.00016e-05	0.623009	0.609	0.251	0.803872	Kidney	osbpl9
dyrk2	4.12413e-05	0.52508	0.435	0.151	0.828785	Kidney	dyrk2
si:ch211-113g11.6	4.14695e-05	0.265104	0.217	0.042	0.833372	Kidney	si:ch211-113g11.6
si:dkey-44g17.6	4.18824e-05	0.683794	0.217	0.043	0.841669	Kidney	si:dkey-44g17.6
cux1a6	4.31207e-05	0.923316	0.826	0.435	0.866554	Kidney	cux1a
fhad1	4.48665e-05	0.256486	0.13	0.017	0.901637	Kidney	fhad1
map2k7	4.59446e-05	0.431255	0.391	0.118	0.923302	Kidney	map2k7
CU638714.13	4.64304e-05	0.296705	0.304	0.074	0.933064	Kidney	CU638714.1
snx222	4.76056e-05	0.345483	0.217	0.042	0.956682	Kidney	snx22
zmp:0000001175	5.1246e-05	0.29	0.174	0.029	1	Kidney	zmp:0000001175
utrn4	5.20297e-05	0.5212	0.739	0.354	1	Kidney	utrn
CU571061.12	5.22722e-05	0.536062	0.304	0.08	1	Kidney	CU571061.1
ror25	5.24279e-05	0.801179	0.783	0.415	1	Kidney	ror2
pdk4	5.53714e-05	0.283534	0.174	0.029	1	Kidney	pdk4
si:dkey-57n24.61	5.67734e-05	0.29739	0.217	0.042	1	Kidney	si:dkey-57n24.6
foxp1b4	5.94697e-05	0.953116	0.826	0.592	1	Kidney	foxp1b
zbtb103	5.96805e-05	0.583678	0.348	0.106	1	Kidney	zbtb10
mgat4b3	6.15368e-05	0.423135	0.391	0.118	1	Kidney	mgat4b
ovol1a1	6.39763e-05	0.349478	0.13	0.017	1	Kidney	ovol1a
card141	6.44475e-05	0.254029	0.13	0.017	1	Kidney	card14
fosb	6.472e-05	0.276294	0.174	0.029	1	Kidney	fosb
pof1b3	6.50168e-05	0.312373	0.304	0.076	1	Kidney	pof1b
XKR46	6.53552e-05	0.689367	0.609	0.247	1	Kidney	XKR4
si:ch73-236e11.21	6.8703e-05	0.311627	0.217	0.043	1	Kidney	si:ch73-236e11.2
katnal21	6.99253e-05	0.254847	0.13	0.017	1	Kidney	katnal2
hipk3a2	7.29972e-05	0.800635	0.826	0.567	1	Kidney	hipk3a
efnb3a3	7.35516e-05	1.23687	0.652	0.317	1	Kidney	efnb3a
dlat	7.60336e-05	0.558065	0.304	0.08	1	Kidney	dlat
nfat5b1	8.42495e-05	0.305282	0.217	0.044	1	Kidney	nfat5b
BX324110.14	8.51559e-05	0.301841	0.435	0.135	1	Kidney	BX324110.1
pou6f2	8.77358e-05	0.254029	0.13	0.018	1	Kidney	pou6f2
traf6	9.84918e-05	0.350814	0.348	0.098	1	Kidney	traf6
asap2a4	9.8824e-05	0.638216	0.87	0.571	1	Kidney	asap2a
grk41	0.00010208	0.619466	0.826	0.481	1	Kidney	grk4
igdcc4	0.000106826	0.832785	0.739	0.43	1	Kidney	igdcc4
cpeb33	0.000109002	0.336431	0.304	0.081	1	Kidney	cpeb3
inavab2	0.000109309	0.761884	0.609	0.294	1	Kidney	inavab
krt18a.12	0.000109449	0.411294	0.652	0.296	1	Kidney	krt18a.1
hadhaa	0.000112057	0.432257	0.304	0.084	1	Kidney	hadhaa
kyat31	0.000119295	0.261923	0.217	0.046	1	Kidney	kyat3
fras18	0.000120665	0.448053	0.739	0.343	1	Kidney	fras1
si:ch211-130m23.31	0.000121596	0.298123	0.13	0.019	1	Kidney	si:ch211-130m23.3
ikbkb2	0.000124228	0.466492	0.435	0.157	1	Kidney	ikbkb
adcy92	0.000124319	0.696276	0.391	0.134	1	Kidney	adcy9
abcc84	0.000130365	0.353787	0.304	0.082	1	Kidney	abcc8
grid2ipb1	0.000132592	0.317202	0.174	0.031	1	Kidney	grid2ipb
arrb2b2	0.000136611	0.728548	0.609	0.288	1	Kidney	arrb2b
CSRNP32	0.000136654	0.400672	0.261	0.065	1	Kidney	CSRNP3
pigq	0.000140368	0.259542	0.217	0.046	1	Kidney	pigq
pcdh15b1	0.0001461	0.261923	0.174	0.031	1	Kidney	pcdh15b
afap1l1a4	0.000147264	0.439328	0.391	0.122	1	Kidney	afap1l1a
pld1a4	0.00015533	0.443313	0.304	0.083	1	Kidney	pld1a
clptm1	0.000157324	0.469451	0.478	0.184	1	Kidney	clptm1
bbs2	0.000157421	0.280178	0.261	0.064	1	Kidney	bbs2
gclm	0.000160614	0.30128	0.304	0.083	1	Kidney	gclm
lztfl1	0.000167511	0.988904	0.783	0.435	1	Kidney	lztfl1
inpp5f	0.000168819	0.371732	0.261	0.064	1	Kidney	inpp5f
si:dkey-29j8.2	0.00016901	0.288758	0.261	0.065	1	Kidney	si:dkey-29j8.2
CR846082.14	0.00017114	0.419658	0.435	0.152	1	Kidney	CR846082.1
unc119.11	0.000173933	0.39282	0.478	0.177	1	Kidney	unc119.1
hoxb3a9	0.000177343	0.472545	0.957	0.484	1	Kidney	hoxb3a
lamc31	0.000185178	0.291891	0.174	0.032	1	Kidney	lamc3
si:dkey-71b5.71	0.000191509	0.483357	0.391	0.135	1	Kidney	si:dkey-71b5.7
zmynd8	0.000193528	0.431995	0.348	0.107	1	Kidney	zmynd8
nme7	0.000194758	0.490061	0.435	0.163	1	Kidney	nme7
chrd2	0.000196272	0.43302	0.261	0.067	1	Kidney	chrd
bach2b5	0.000198683	1.01194	0.696	0.479	1	Kidney	bach2b
npr1a2	0.000202878	0.947145	0.348	0.112	1	Kidney	npr1a
si:ch211-283g2.1	0.000204043	0.302202	0.13	0.02	1	Kidney	si:ch211-283g2.1
cib2	0.00021192	0.361995	0.304	0.085	1	Kidney	cib2
prickle2b5	0.000213403	0.753119	0.783	0.442	1	Kidney	prickle2b
mrpl38	0.000220572	0.381583	0.304	0.087	1	Kidney	mrpl38
si:ch211-153j24.3	0.000227097	0.332645	0.304	0.086	1	Kidney	si:ch211-153j24.3
phldb2a3	0.000228337	0.318114	0.391	0.126	1	Kidney	phldb2a
fbxo341	0.00023659	0.265756	0.435	0.145	1	Kidney	fbxo34
jund	0.000239747	0.280312	0.174	0.034	1	Kidney	jund
pdgfaa3	0.000243845	0.310882	0.304	0.084	1	Kidney	pdgfaa
fli1a2	0.000245968	0.565493	0.304	0.086	1	Kidney	fli1a
asxl2	0.000248298	0.346366	0.348	0.109	1	Kidney	asxl2
phactr4a6	0.000258962	0.679886	0.565	0.257	1	Kidney	phactr4a
vasna6	0.000261183	0.493038	0.304	0.087	1	Kidney	vasna
itsn2b1	0.000263278	0.691332	0.478	0.211	1	Kidney	itsn2b
mras	0.000272035	0.281922	0.174	0.034	1	Kidney	mras
lamb1a8	0.000274241	0.497136	0.696	0.302	1	Kidney	lamb1a
efcab111	0.00029933	0.364242	0.435	0.15	1	Kidney	efcab11
pcdh1a2	0.000307115	0.697253	0.261	0.071	1	Kidney	pcdh1a
ankrd442	0.000309193	0.625146	0.348	0.115	1	Kidney	ankrd44
kank4	0.000321009	0.514283	0.217	0.051	1	Kidney	kank4
tube11	0.000328305	0.363212	0.261	0.069	1	Kidney	tube1
sema3aa5	0.000333715	0.652349	0.478	0.199	1	Kidney	sema3aa
ralba	0.000335338	0.361995	0.304	0.09	1	Kidney	ralba
mark3a3	0.000336819	0.400979	0.696	0.318	1	Kidney	mark3a
gnav13	0.000342014	0.401221	0.348	0.111	1	Kidney	gnav1
skap11	0.000346717	0.254	0.217	0.05	1	Kidney	skap1
zdhhc131	0.000351197	0.34649	0.478	0.181	1	Kidney	zdhhc13
plekhh15	0.000358918	0.582391	0.957	0.676	1	Kidney	plekhh1
LO018333.12	0.000366107	0.261129	0.174	0.034	1	Kidney	LO018333.1
eda2	0.000367927	0.68331	0.609	0.284	1	Kidney	eda
esama2	0.000378604	0.322098	0.217	0.052	1	Kidney	esama
coq10b	0.000381468	0.271648	0.261	0.069	1	Kidney	coq10b
si:dkey-51a16.92	0.00038945	0.393883	0.304	0.091	1	Kidney	si:dkey-51a16.9
slc44a22	0.000396199	0.584014	0.478	0.208	1	Kidney	slc44a2
hadhb	0.000399046	0.463777	0.348	0.116	1	Kidney	hadhb
ptbp1b3	0.000425622	0.630916	0.913	0.661	1	Kidney	ptbp1b
gdpd3a1	0.000432189	0.298965	0.217	0.052	1	Kidney	gdpd3a
adgrg63	0.000451828	0.628765	0.261	0.073	1	Kidney	adgrg6
prdm53	0.000463888	0.350814	0.304	0.093	1	Kidney	prdm5
agbl4.12	0.000470098	0.789918	0.565	0.26	1	Kidney	agbl4.1
tbc1d321	0.000474388	0.404316	0.304	0.094	1	Kidney	tbc1d32
cert1b1	0.000494722	0.401928	0.565	0.247	1	Kidney	cert1b
csrnp2	0.00049516	0.415578	0.304	0.091	1	Kidney	csrnp2
mrtfba	0.000497021	0.29844	0.522	0.206	1	Kidney	mrtfba
psd3l1	0.00052001	0.559296	0.826	0.533	1	Kidney	psd3l
limk21	0.000522896	0.390714	0.261	0.071	1	Kidney	limk2
stox15	0.000535315	0.446298	0.348	0.12	1	Kidney	stox1
numb1	0.00057057	0.333837	0.348	0.116	1	Kidney	numb
bbs9	0.00063109	0.400496	0.348	0.116	1	Kidney	bbs9
masp12	0.000640032	0.334865	0.13	0.023	1	Kidney	masp1
tmem106ba	0.000640296	0.273295	0.304	0.093	1	Kidney	tmem106ba
rhpn11	0.000656166	0.505438	0.348	0.126	1	Kidney	rhpn1
b3glcta1	0.000656466	0.510559	0.435	0.173	1	Kidney	b3glcta
atxn7l3	0.000673807	0.40221	0.261	0.076	1	Kidney	atxn7l3
uqcrc2b	0.000705087	0.368481	0.478	0.198	1	Kidney	uqcrc2b
st3gal3a	0.000714263	0.70752	0.522	0.282	1	Kidney	st3gal3a
canx	0.000714987	0.765841	0.696	0.471	1	Kidney	canx
narfl	0.000795567	0.316636	0.261	0.075	1	Kidney	narfl
tmem1087	0.000820347	1.30854	0.565	0.349	1	Kidney	tmem108
cep2901	0.00082469	0.415964	0.609	0.29	1	Kidney	cep290
arl13b1	0.000830928	0.414573	0.478	0.204	1	Kidney	arl13b
iqce1	0.000839445	0.433783	0.261	0.079	1	Kidney	iqce
camk2d15	0.000853941	0.549481	0.304	0.094	1	Kidney	camk2d1
cntnap5b	0.000878949	0.416709	0.174	0.038	1	Kidney	cntnap5b
stk26	0.000881831	0.322871	0.348	0.118	1	Kidney	stk26
arhgap27l2	0.000887436	0.449926	0.174	0.039	1	Kidney	arhgap27l
cxxc5b5	0.000892068	0.373855	0.435	0.171	1	Kidney	cxxc5b
kcnc3a2	0.000905758	0.264706	0.217	0.056	1	Kidney	kcnc3a
ttll101	0.000916812	0.268292	0.174	0.038	1	Kidney	ttll10
phldb1a4	0.000919917	0.369152	0.348	0.118	1	Kidney	phldb1a
ptgr1	0.000925827	0.582051	0.478	0.224	1	Kidney	ptgr1
clmn	0.000927499	0.60517	0.522	0.244	1	Kidney	clmn
mrpl131	0.000935615	0.68419	0.565	0.283	1	Kidney	mrpl13
pdgfaa.13	0.000951827	0.498687	0.217	0.058	1	Kidney	pdgfaa.1
tanc1a3	0.000985748	0.387616	0.565	0.262	1	Kidney	tanc1a
efna1a3	0.000987872	0.475603	0.522	0.243	1	Kidney	efna1a
osbp	0.000995012	0.364484	0.348	0.126	1	Kidney	osbp
nubp1	0.000997757	0.288666	0.435	0.166	1	Kidney	nubp1
trim37	0.0010045	0.288331	0.391	0.144	1	Kidney	trim37
cdc42bpab4	0.00105778	0.57601	0.478	0.213	1	Kidney	cdc42bpab
adarb21	0.00107393	0.299014	0.304	0.098	1	Kidney	adarb2
zbtb183	0.00108246	0.392187	0.478	0.191	1	Kidney	zbtb18
fastkd3	0.00110563	0.311243	0.261	0.079	1	Kidney	fastkd3
tiparp6	0.0011319	0.759029	0.522	0.258	1	Kidney	tiparp
lrp53	0.00118047	0.607129	0.826	0.709	1	Kidney	lrp5
MGARP1	0.00120305	0.351557	0.304	0.101	1	Kidney	MGARP
atp5mf	0.00120521	0.274044	0.304	0.099	1	Kidney	atp5mf
p3h27	0.00120607	0.443459	0.609	0.291	1	Kidney	p3h2
CR855318.14	0.00121928	0.35289	0.304	0.1	1	Kidney	CR855318.1
ruvbl2	0.001223	0.517251	0.435	0.197	1	Kidney	ruvbl2
slc30a1a1	0.00127525	0.59689	0.522	0.273	1	Kidney	slc30a1a
hsd17b12b	0.00128332	0.311968	0.435	0.173	1	Kidney	hsd17b12b
phldb1b5	0.00131128	0.572583	0.87	0.6	1	Kidney	phldb1b
nr2f1a2	0.0013221	0.445101	0.435	0.183	1	Kidney	nr2f1a
ccser2b3	0.00132691	0.327504	0.478	0.197	1	Kidney	ccser2b
ntrk3b	0.00133835	0.286413	0.217	0.059	1	Kidney	ntrk3b
C5H11orf54	0.00135514	0.298123	0.13	0.025	1	Kidney	C5H11orf54
pphln1	0.00135768	0.379634	0.609	0.302	1	Kidney	pphln1
acsm3	0.00143664	0.330598	0.217	0.06	1	Kidney	acsm3
mtmr81	0.00150728	0.276294	0.217	0.058	1	Kidney	mtmr8
dpcd1	0.00152149	0.380067	0.261	0.082	1	Kidney	dpcd
slc23a1	0.00153013	0.375622	0.217	0.06	1	Kidney	slc23a1
her65	0.00153863	0.691332	0.522	0.263	1	Kidney	her6
tab3	0.00164486	0.254738	0.261	0.08	1	Kidney	tab3
ACSF3	0.00167334	0.276999	0.391	0.149	1	Kidney	ACSF3
dnm1l	0.00184008	0.384263	0.304	0.108	1	Kidney	dnm1l
ilvbl	0.00186379	0.265901	0.174	0.042	1	Kidney	ilvbl
klc4	0.00194079	0.329818	0.217	0.063	1	Kidney	klc4
hpcal41	0.00196381	0.586634	0.13	0.026	1	Kidney	hpcal4
rgs12a2	0.00198408	0.792077	0.609	0.38	1	Kidney	rgs12a
nrxn2a2	0.00200269	0.338707	0.217	0.061	1	Kidney	nrxn2a
wwc1	0.00201842	0.654083	0.739	0.574	1	Kidney	wwc1
tsnaxip12	0.00202324	0.446298	0.348	0.135	1	Kidney	tsnaxip1
ly751	0.00204653	0.411814	0.261	0.083	1	Kidney	ly75
pard3bb4	0.00206579	0.544559	0.87	0.749	1	Kidney	pard3bb
ptpn11a	0.00208971	0.424457	0.435	0.196	1	Kidney	ptpn11a
tmbim1a1	0.00210537	0.343408	0.304	0.109	1	Kidney	tmbim1a
slc35a21	0.00211019	0.384263	0.304	0.109	1	Kidney	slc35a2
CR847936.6	0.00216275	0.437189	0.304	0.108	1	Kidney	CR847936.6
arhgap42b3	0.00218069	0.519264	0.391	0.167	1	Kidney	arhgap42b
mmaa	0.00226733	0.294422	0.261	0.083	1	Kidney	mmaa
ywhae11	0.00232165	0.41624	0.522	0.263	1	Kidney	ywhae1
spon1a1	0.00235527	0.350216	0.174	0.043	1	Kidney	spon1a
sacm1lb1	0.00236251	0.261359	0.304	0.105	1	Kidney	sacm1lb
ift172	0.00240104	0.454386	0.435	0.197	1	Kidney	ift172
csnk1g11	0.00250254	0.565358	0.826	0.57	1	Kidney	csnk1g1
nr2f6b4	0.0025531	0.563492	0.478	0.245	1	Kidney	nr2f6b
ctnnal13	0.0025575	0.593439	0.522	0.277	1	Kidney	ctnnal1
slc35d1b	0.00258084	0.284851	0.217	0.064	1	Kidney	slc35d1b
selenot1a	0.00260393	0.338369	0.435	0.191	1	Kidney	selenot1a
lypd6b3	0.00261156	0.301232	0.261	0.084	1	Kidney	lypd6b
cd151l2	0.00273884	0.407123	0.478	0.233	1	Kidney	cd151l
mgat53	0.00275779	0.263819	0.565	0.262	1	Kidney	mgat5
ralgapa11	0.00288021	0.802648	0.739	0.594	1	Kidney	ralgapa1
phc2b	0.00288601	0.336386	0.348	0.135	1	Kidney	phc2b
capn1a2	0.00290816	0.399135	0.217	0.063	1	Kidney	capn1a
DYNC2H12	0.00295579	0.549769	0.609	0.354	1	Kidney	DYNC2H1
BX936418.11	0.00300296	0.250055	0.174	0.044	1	Kidney	BX936418.1
fhdc23	0.00318281	0.359773	0.304	0.11	1	Kidney	fhdc2
chmp7	0.00321181	0.265104	0.174	0.046	1	Kidney	chmp7
si:dkey-23f9.4	0.00326746	0.457901	0.391	0.17	1	Kidney	si:dkey-23f9.4
si:ch73-358j7.21	0.00328821	0.290177	0.304	0.111	1	Kidney	si:ch73-358j7.2
rptor	0.00335816	0.385188	0.826	0.629	1	Kidney	rptor
etfdh	0.0033669	0.255359	0.348	0.133	1	Kidney	etfdh
slc31a1	0.0033872	0.357129	0.435	0.2	1	Kidney	slc31a1
yap18	0.00346366	0.361735	0.826	0.544	1	Kidney	yap1
kcnk6	0.00350988	0.285147	0.13	0.028	1	Kidney	kcnk6
ezrb4	0.00360818	0.332981	0.391	0.16	1	Kidney	ezrb
mrps17	0.00366599	0.304194	0.304	0.115	1	Kidney	mrps17
elk32	0.00371217	0.377493	0.304	0.113	1	Kidney	elk3
dhrs3a1	0.00373481	0.286413	0.174	0.045	1	Kidney	dhrs3a
ppp1r10	0.00376015	0.368292	0.739	0.499	1	Kidney	ppp1r10
myh9b7	0.00382029	0.385	0.565	0.276	1	Kidney	myh9b
sema4ba5	0.00386407	0.369197	0.478	0.224	1	Kidney	sema4ba
ripply13	0.00386927	0.748287	0.391	0.173	1	Kidney	ripply1
mgat1a1	0.0038988	0.357046	0.217	0.068	1	Kidney	mgat1a
plekhg5b1	0.00406429	0.383291	0.565	0.31	1	Kidney	plekhg5b
nipa21	0.0041456	0.3633	0.348	0.144	1	Kidney	nipa2
si:ch211-76m11.8	0.00418429	0.306218	0.348	0.138	1	Kidney	si:ch211-76m11.8
celsr1a5	0.00421053	0.843199	0.652	0.482	1	Kidney	celsr1a
si:ch211-196l7.4	0.00422886	0.454386	0.957	0.784	1	Kidney	si:ch211-196l7.4
dusp19b1	0.00426759	0.402182	0.87	0.66	1	Kidney	dusp19b
sec23a3	0.00431977	0.338562	0.565	0.302	1	Kidney	sec23a
rreb1b5	0.00442797	0.519795	0.652	0.394	1	Kidney	rreb1b
usp54a2	0.00447962	0.492804	0.609	0.371	1	Kidney	usp54a
cdr2a	0.00449305	0.3236	0.261	0.093	1	Kidney	cdr2a
ppargc1b4	0.00449957	0.538234	0.478	0.247	1	Kidney	ppargc1b
rnls1	0.00456033	0.328709	0.304	0.116	1	Kidney	rnls
nisch	0.00486835	0.324307	0.348	0.145	1	Kidney	nisch
aak1b	0.00489242	0.485791	0.609	0.379	1	Kidney	aak1b
CR376783.13	0.00515691	0.332823	0.304	0.12	1	Kidney	CR376783.1
stk17al3	0.00515954	0.506064	0.304	0.124	1	Kidney	stk17al
kirrel3a	0.00518313	0.607903	0.261	0.094	1	Kidney	kirrel3a
gfm1	0.00521343	0.2794	0.217	0.069	1	Kidney	gfm1
nme53	0.00534629	0.379198	0.522	0.268	1	Kidney	nme5
vdac21	0.00535169	0.45092	0.522	0.299	1	Kidney	vdac2
chp1	0.00539978	0.354149	0.348	0.151	1	Kidney	chp1
arid5b1	0.00553596	0.55973	0.522	0.282	1	Kidney	arid5b
pafah1b1b	0.00562023	0.310373	0.522	0.267	1	Kidney	pafah1b1b
btbd2a	0.00567327	0.289754	0.348	0.145	1	Kidney	btbd2a
zmp:0000000711	0.00570936	0.316545	0.348	0.147	1	Kidney	zmp:0000000711
rreb1a4	0.00571635	0.79246	0.609	0.428	1	Kidney	rreb1a
mrpl11	0.00579358	0.396952	0.435	0.216	1	Kidney	mrpl11
si:rp71-79p20.23	0.00586933	0.346526	0.391	0.173	1	Kidney	si:rp71-79p20.2
glg1b	0.0058796	0.550495	0.348	0.159	1	Kidney	glg1b
arl6ip62	0.00608593	0.322893	0.348	0.146	1	Kidney	arl6ip6
epb41l4a2	0.00616441	0.297053	0.391	0.17	1	Kidney	epb41l4a
hgd	0.00629058	0.257164	0.174	0.049	1	Kidney	hgd
galnt13	0.00633104	0.422768	0.739	0.544	1	Kidney	galnt1
mks1	0.00637912	0.317057	0.304	0.12	1	Kidney	mks1
lasp15	0.00651825	0.521981	0.522	0.299	1	Kidney	lasp1
dtna	0.00655851	0.391478	0.217	0.075	1	Kidney	dtna
mecom3	0.00657157	1.36584	0.174	0.053	1	Kidney	mecom
cttnbp2nlb2	0.00673707	0.327849	0.304	0.121	1	Kidney	cttnbp2nlb
slc25a36a	0.00684802	0.344358	0.348	0.151	1	Kidney	slc25a36a
synrg1	0.00697992	0.342356	0.522	0.263	1	Kidney	synrg
ptpn136	0.00702242	0.423135	0.826	0.594	1	Kidney	ptpn13
chn21	0.00731799	0.361668	0.174	0.052	1	Kidney	chn2
add1	0.00732876	0.571987	0.522	0.316	1	Kidney	add1
si:dkey-258f14.2	0.00739089	0.363757	0.304	0.127	1	Kidney	si:dkey-258f14.2
zfand31	0.0074045	0.403236	0.565	0.342	1	Kidney	zfand3
si:dkey-73n10.12	0.0075472	0.250055	0.174	0.05	1	Kidney	si:dkey-73n10.1
sipa1l14	0.00774448	0.390916	0.826	0.589	1	Kidney	sipa1l1
ccdc88c7	0.00780521	0.27059	0.783	0.501	1	Kidney	ccdc88c
fasn2	0.00787082	0.438025	0.435	0.22	1	Kidney	fasn
dusp4	0.00787088	0.264706	0.217	0.072	1	Kidney	dusp4
efr3bb1	0.00793858	0.297727	0.391	0.181	1	Kidney	efr3bb
si:dkey-246i14.35	0.00810813	0.257511	0.261	0.096	1	Kidney	si:dkey-246i14.3
atp6v0a2b2	0.00833414	0.3091	0.304	0.123	1	Kidney	atp6v0a2b
myo104	0.00839154	0.407368	0.652	0.386	1	Kidney	myo10
mapk131	0.00848823	0.300516	0.217	0.074	1	Kidney	mapk13
msi2b3	0.00879236	0.651552	0.783	0.6	1	Kidney	msi2b
emc2	0.00905883	0.485299	0.522	0.327	1	Kidney	emc2
snx9b1	0.00913074	0.420353	0.348	0.156	1	Kidney	snx9b
pkig3	0.00925602	0.346102	0.478	0.246	1	Kidney	pkig
cxxc5a4	0.00945813	0.385523	0.565	0.318	1	Kidney	cxxc5a
dachc3	0.00956325	0.27418	0.261	0.098	1	Kidney	dachc
rhot1a1	0.00966616	0.385306	0.478	0.266	1	Kidney	rhot1a
eea1	0.00971714	0.354851	0.348	0.155	1	Kidney	eea1
ndufb10	0.00974311	0.309393	0.261	0.103	1	Kidney	ndufb10
setd2	0.0098296	0.484373	0.652	0.461	1	Kidney	setd2
drll.2	4.54515e-175	1.6272	0.5	0.001	9.13394e-171	Blood	drll.2
tal1	2.90428e-164	2.32391	0.727	0.006	5.83644e-160	Blood	tal1
ikzf1	2.18274e-117	1.78516	0.409	0.002	4.38642e-113	Blood	ikzf1
drll.1	3.29229e-117	1.46547	0.409	0.002	6.61619e-113	Blood	drll.1
b3gnt3.4	3.30912e-114	1.16617	0.682	0.011	6.65001e-110	Blood	b3gnt3.4
lmo21	6.81042e-114	2.16088	0.727	0.013	1.36862e-109	Blood	lmo2
shank3b	2.60259e-111	0.896452	0.364	0.001	5.23016e-107	Blood	shank3b
mrc1a	4.5731e-102	2.15746	0.455	0.004	9.1901e-98	Blood	mrc1a
fli1b	1.54211e-100	1.70383	0.409	0.003	3.09902e-96	Blood	fli1b
rfesd	7.3842e-90	0.965998	0.273	0.001	1.48393e-85	Blood	rfesd
tie1	5.3513e-88	1.55461	0.409	0.004	1.0754e-83	Blood	tie1
yrk	7.85791e-82	2.05616	1	0.05	1.57913e-77	Blood	yrk
sox18	1.60484e-78	0.493096	0.273	0.001	3.22508e-74	Blood	sox18
si:ch211-248e11.2	4.09367e-75	1.22523	0.5	0.01	8.22665e-71	Blood	si:ch211-248e11.2
hbae1.1	5.65948e-73	0.5389	0.227	0.001	1.13733e-68	Blood	hbae1.1
drl	6.10611e-73	0.747519	0.227	0.001	1.22708e-68	Blood	drl
arhgef9b	1.99683e-72	1.59006	0.5	0.01	4.01284e-68	Blood	arhgef9b
esama3	1.61057e-67	2.03661	0.864	0.043	3.23661e-63	Blood	esama
fgd5a	2.30129e-66	0.810194	0.455	0.009	4.62467e-62	Blood	fgd5a
plk2b1	3.01048e-65	1.01995	0.364	0.005	6.04986e-61	Blood	plk2b
ecscr	1.31492e-62	0.58246	0.227	0.001	2.64247e-58	Blood	ecscr
cdh5	7.57427e-62	1.17278	0.364	0.006	1.52213e-57	Blood	cdh5
etv2	1.89355e-58	1.88178	0.409	0.009	3.80528e-54	Blood	etv2
zgc:154055	6.58578e-57	0.342923	0.273	0.003	1.32348e-52	Blood	zgc:154055
hbae1.3.1	2.05585e-56	0.397715	0.182	0.001	4.13143e-52	Blood	hbae1.3.1
hhex	2.21127e-56	0.347089	0.182	0.001	4.44377e-52	Blood	hhex
hbbe1.1	6.84754e-55	1.06163	0.227	0.002	1.37608e-50	Blood	hbbe1.1
gata1a	8.12229e-55	0.707158	0.227	0.002	1.63226e-50	Blood	gata1a
hbae1.3	9.62878e-55	0.345421	0.227	0.002	1.935e-50	Blood	hbae1.3
clic2	1.04829e-54	0.292953	0.227	0.002	2.10664e-50	Blood	clic2
runx1	2.12236e-52	1.24859	0.455	0.013	4.2651e-48	Blood	runx1
dusp5	8.27057e-51	1.28973	0.5	0.017	1.66205e-46	Blood	dusp5
sox7	3.15595e-50	1.42756	0.409	0.011	6.3422e-46	Blood	sox7
slc4a1a	1.17638e-48	0.395214	0.227	0.002	2.36405e-44	Blood	slc4a1a
dnase1l1l	4.6565e-47	0.5389	0.182	0.001	9.3577e-43	Blood	dnase1l1l
hbae5	4.6565e-47	0.44579	0.182	0.001	9.3577e-43	Blood	hbae5
morc3b	7.7335e-47	1.908	0.455	0.016	1.55412e-42	Blood	morc3b
egfl7	9.80101e-47	2.8004	0.591	0.029	1.96961e-42	Blood	egfl7
si:ch73-281f12.4	2.86104e-46	0.762844	0.455	0.016	5.74954e-42	Blood	si:ch73-281f12.4
scarf1	6.34789e-45	0.815987	0.318	0.007	1.27567e-40	Blood	scarf1
susd1	8.15574e-45	0.95602	0.318	0.007	1.63898e-40	Blood	susd1
si:dkey-237i9.8	1.1541e-44	0.34126	0.273	0.005	2.31927e-40	Blood	si:dkey-237i9.8
rasip1	8.29904e-44	1.24694	0.409	0.013	1.66778e-39	Blood	rasip1
klhl4	1.75709e-42	1.44074	0.455	0.018	3.53105e-38	Blood	klhl4
exoc3l1	1.79961e-42	0.691418	0.364	0.01	3.6165e-38	Blood	exoc3l1
dipk2b	1.18274e-40	0.758749	0.455	0.019	2.37684e-36	Blood	dipk2b
cebpa1	2.79357e-40	0.527272	0.318	0.008	5.61396e-36	Blood	cebpa
flt1	2.73087e-39	1.23185	0.273	0.006	5.48797e-35	Blood	flt1
fli1a3	1.10569e-37	2.68075	0.818	0.079	2.222e-33	Blood	fli1a
micall2a1	1.32323e-37	1.28728	0.409	0.016	2.65916e-33	Blood	micall2a
hbae3	1.14464e-36	0.781001	0.227	0.004	2.30028e-32	Blood	hbae3
col8a2	8.24063e-36	1.97599	0.364	0.013	1.65604e-31	Blood	col8a2
f13a1b	1.30246e-35	1.55771	0.682	0.054	2.61743e-31	Blood	f13a1b
inka1b1	1.35447e-35	1.28914	0.591	0.039	2.72194e-31	Blood	inka1b
nrp1b2	1.56324e-34	1.52916	0.682	0.056	3.14149e-30	Blood	nrp1b
gfi1aa	3.11578e-33	1.74168	0.409	0.019	6.26146e-29	Blood	gfi1aa
iqgap22	4.4114e-33	1.01838	0.591	0.041	8.86515e-29	Blood	iqgap2
klf31	2.50255e-32	1.26464	0.5	0.031	5.02911e-28	Blood	klf3
nrros	3.2866e-32	0.583294	0.136	0.001	6.60475e-28	Blood	nrros
si:ch211-207c6.2	3.66568e-32	0.346254	0.136	0.001	7.36655e-28	Blood	si:ch211-207c6.2
taok3a1	8.80103e-32	1.99406	0.5	0.032	1.76865e-27	Blood	taok3a
klf171	2.7428e-31	0.72273	0.318	0.012	5.51194e-27	Blood	klf17
gja5a	2.85438e-31	0.612255	0.227	0.005	5.73616e-27	Blood	gja5a
blf	3.40737e-31	1.83764	0.455	0.026	6.84746e-27	Blood	blf
limk1b3	3.6801e-31	0.871534	0.636	0.052	7.39553e-27	Blood	limk1b
rps6ka3b1	5.95452e-31	1.60119	0.636	0.055	1.19662e-26	Blood	rps6ka3b
ccm2l	2.05224e-30	0.770244	0.318	0.012	4.12418e-26	Blood	ccm2l
rgl22	4.4533e-29	0.416077	0.364	0.017	8.94936e-25	Blood	rgl2
she	1.51309e-28	0.81102	0.273	0.009	3.0407e-24	Blood	she
rin3	1.64004e-28	1.0165	0.455	0.029	3.29582e-24	Blood	rin3
rpgra	3.41932e-28	0.336282	0.182	0.003	6.87148e-24	Blood	rpgra
arhgap312	6.02281e-27	0.854536	0.409	0.024	1.21034e-22	Blood	arhgap31
mcamb2	5.91248e-26	2.17698	0.591	0.058	1.18817e-21	Blood	mcamb
hbbe3	6.81509e-26	1.85417	0.182	0.004	1.36956e-21	Blood	hbbe3
alas2	9.03596e-26	0.700509	0.227	0.007	1.81587e-21	Blood	alas2
epb41b	9.16293e-26	0.570839	0.227	0.007	1.84138e-21	Blood	epb41b
hapln1b3	1.94136e-25	1.36434	0.636	0.068	3.90136e-21	Blood	hapln1b
runx1t13	6.7684e-25	1.94799	0.727	0.094	1.36018e-20	Blood	runx1t1
SH3TC11	8.85642e-25	0.427559	0.273	0.011	1.77979e-20	Blood	SH3TC1
wipf3	1.02942e-24	0.377827	0.273	0.011	2.06871e-20	Blood	wipf3
sptb	2.0748e-24	0.810194	0.227	0.008	4.16951e-20	Blood	sptb
nmt1b	3.20852e-24	0.613907	0.227	0.008	6.44784e-20	Blood	nmt1b
mef2cb2	9.69601e-24	2.3525	0.682	0.086	1.94851e-19	Blood	mef2cb
gfi1b	1.06202e-23	0.702999	0.182	0.005	2.13424e-19	Blood	gfi1b
kdr	3.59239e-23	0.528099	0.227	0.008	7.21927e-19	Blood	kdr
map4k2	5.09473e-23	0.690594	0.273	0.012	1.02384e-18	Blood	map4k2
elk33	2.15011e-22	1.64868	0.727	0.108	4.32087e-18	Blood	elk3
mbnl1	2.30923e-22	1.70511	0.591	0.067	4.64063e-18	Blood	mbnl1
si:ch211-227m13.1	4.23463e-22	1.25437	0.227	0.009	8.50991e-18	Blood	si:ch211-227m13.1
psd23	4.42442e-22	1.39007	0.636	0.08	8.89132e-18	Blood	psd2
ksr1b4	7.37494e-22	0.992436	0.545	0.055	1.48207e-17	Blood	ksr1b
PAQR9	8.4047e-22	0.340429	0.182	0.005	1.68901e-17	Blood	PAQR9
adgrl4	1.15969e-21	0.738446	0.409	0.031	2.33051e-17	Blood	adgrl4
slc38a5a2	2.7543e-21	0.674218	0.364	0.025	5.53505e-17	Blood	slc38a5a
adam121	1.28212e-20	1.97654	0.591	0.075	2.57654e-16	Blood	adam12
si:ch73-383g2.1	2.6089e-20	1.35235	0.455	0.043	5.24285e-16	Blood	si:ch73-383g2.1
si:dkey-121b10.72	3.09841e-20	0.839078	0.545	0.06	6.22657e-16	Blood	si:dkey-121b10.7
adcy2b1	3.99535e-20	1.14815	0.318	0.02	8.02905e-16	Blood	adcy2b
snx8a1	5.45909e-20	0.889302	0.364	0.027	1.09706e-15	Blood	snx8a
MRAS	5.73087e-20	0.422627	0.273	0.014	1.15168e-15	Blood	MRAS
stab21	1.41864e-19	2.21356	0.364	0.028	2.8509e-15	Blood	stab2
myb1	3.80239e-19	1.24561	0.455	0.046	7.64129e-15	Blood	myb
ushbp1	4.68107e-19	0.732595	0.227	0.01	9.40707e-15	Blood	ushbp1
hdr1	4.72045e-19	1.09497	0.273	0.016	9.48622e-15	Blood	hdr
LO017845.11	7.03053e-19	0.330496	0.227	0.01	1.41285e-14	Blood	LO017845.1
trim35-7.1	7.32466e-19	0.807518	0.5	0.054	1.47196e-14	Blood	trim35-7.1
colec123	7.33662e-19	1.23594	0.773	0.133	1.47437e-14	Blood	colec12
si:ch211-204c21.1.14	1.18498e-18	2.17651	0.727	0.127	2.38134e-14	Blood	si:ch211-204c21.1.1
dip2a3	1.3598e-18	0.702452	0.682	0.097	2.73265e-14	Blood	dip2a
rell2	4.11488e-18	0.442458	0.136	0.003	8.26926e-14	Blood	rell2
acer2	6.46591e-18	0.459304	0.318	0.023	1.29939e-13	Blood	acer2
piezo14	8.27062e-18	1.0919	0.591	0.084	1.66206e-13	Blood	piezo1
slc15a1a	1.26273e-17	0.420167	0.273	0.017	2.53758e-13	Blood	slc15a1a
dab2	1.65384e-17	0.727654	0.227	0.012	3.32356e-13	Blood	dab2
plxnc1	2.71683e-17	0.277204	0.227	0.012	5.45975e-13	Blood	plxnc1
tfr1a	4.30292e-17	1.74978	0.273	0.018	8.64715e-13	Blood	tfr1a
pear1	1.01881e-16	1.04914	0.318	0.025	2.0474e-12	Blood	pear1
zfpm14	2.16997e-16	1.59398	0.818	0.169	4.36076e-12	Blood	zfpm1
dgkza	4.82988e-16	1.87768	0.818	0.208	9.70612e-12	Blood	dgkza
dysf1	1.10351e-15	1.62146	0.409	0.046	2.21762e-11	Blood	dysf
dact22	4.76233e-15	0.733018	0.455	0.056	9.57037e-11	Blood	dact2
kdrl1	6.38273e-15	1.82979	0.409	0.05	1.28267e-10	Blood	kdrl
reps21	2.30886e-14	0.36962	0.227	0.014	4.63988e-10	Blood	reps2
tpd52l12	2.77025e-14	1.09318	0.318	0.03	5.5671e-10	Blood	tpd52l1
tns2a4	2.87302e-14	1.13541	0.545	0.084	5.77362e-10	Blood	tns2a
myo1ca1	3.79551e-14	0.477338	0.182	0.009	7.62747e-10	Blood	myo1ca
mpped2a	6.47764e-14	1.37407	0.591	0.111	1.30175e-09	Blood	mpped2a
zgc:171558	7.02674e-14	0.41526	0.273	0.022	1.41209e-09	Blood	zgc:171558
ptpn11b2	8.52138e-14	0.89225	0.409	0.051	1.71246e-09	Blood	ptpn11b
tspan4b1	1.46619e-13	0.598985	0.364	0.04	2.94646e-09	Blood	tspan4b
adgra24	1.50576e-13	1.376	0.636	0.12	3.02597e-09	Blood	adgra2
si:ch211-180a12.2	1.66854e-13	0.280506	0.182	0.01	3.3531e-09	Blood	si:ch211-180a12.2
pora	2.45233e-13	0.940902	0.545	0.094	4.92821e-09	Blood	pora
slc29a1b	3.68478e-13	0.89824	0.273	0.024	7.40493e-09	Blood	slc29a1b
ets13	6.14296e-13	0.790371	0.409	0.054	1.23449e-08	Blood	ets1
rasgrp31	7.44639e-13	0.849357	0.364	0.044	1.49643e-08	Blood	rasgrp3
klhl5	1.14514e-12	0.318994	0.227	0.017	2.30128e-08	Blood	klhl5
btk	1.31593e-12	0.337939	0.136	0.006	2.64449e-08	Blood	btk
iqsec1b5	1.42531e-12	2.13382	0.636	0.145	2.8643e-08	Blood	iqsec1b
flt41	1.58808e-12	1.44875	0.273	0.025	3.19142e-08	Blood	flt4
tek	1.70066e-12	0.55849	0.227	0.017	3.41764e-08	Blood	tek
glcci1a1	1.92965e-12	1.51035	0.5	0.088	3.87783e-08	Blood	glcci1a
cahz1	2.03828e-12	0.844848	0.182	0.011	4.09614e-08	Blood	cahz
arhgap45a	3.11059e-12	0.573151	0.318	0.035	6.25105e-08	Blood	arhgap45a
mafa1	7.27793e-12	0.41853	0.182	0.012	1.46257e-07	Blood	mafa
afap1l1b	9.83378e-12	0.91726	0.364	0.048	1.9762e-07	Blood	afap1l1b
cebpb1	1.00127e-11	0.385253	0.136	0.006	2.01216e-07	Blood	cebpb
RALGDS2	1.14063e-11	0.807518	0.364	0.047	2.29221e-07	Blood	RALGDS
rap1b5	1.65828e-11	1.4529	0.955	0.472	3.33249e-07	Blood	rap1b
ramp2	1.6907e-11	0.498605	0.273	0.027	3.39764e-07	Blood	ramp2
si:dkey-52l18.4	2.3799e-11	0.934634	0.227	0.02	4.78264e-07	Blood	si:dkey-52l18.4
stk101	3.5298e-11	0.714454	0.318	0.038	7.09349e-07	Blood	stk10
si:dkeyp-14d3.1	4.75624e-11	1.56792	0.409	0.066	9.55814e-07	Blood	si:dkeyp-14d3.1
arid3c10	5.44651e-11	1.45286	0.909	0.32	1.09453e-06	Blood	arid3c
cpox	5.75917e-11	1.07387	0.273	0.03	1.15736e-06	Blood	cpox
ponzr11	5.82464e-11	0.280506	0.136	0.007	1.17052e-06	Blood	ponzr1
dll4	5.88868e-11	0.373718	0.182	0.013	1.18339e-06	Blood	dll4
deptor2	6.31042e-11	1.31314	0.364	0.052	1.26814e-06	Blood	deptor
cbfb5	1.16002e-10	1.50476	0.682	0.186	2.33118e-06	Blood	cbfb
calcrla1	1.19488e-10	0.639627	0.273	0.03	2.40123e-06	Blood	calcrla
rab11fip1b3	1.28276e-10	0.447136	0.273	0.03	2.57784e-06	Blood	rab11fip1b
rap1gap2b1	1.35089e-10	0.629511	0.227	0.021	2.71475e-06	Blood	rap1gap2b
adora2aa	1.66294e-10	0.532495	0.273	0.03	3.34185e-06	Blood	adora2aa
asap1b3	1.67227e-10	1.66965	0.864	0.396	3.3606e-06	Blood	asap1b
syt6b	2.42392e-10	0.282987	0.136	0.008	4.87111e-06	Blood	syt6b
sfmbt21	3.61465e-10	0.666099	0.227	0.022	7.264e-06	Blood	sfmbt2
mgat1b	3.90745e-10	0.536645	0.364	0.053	7.85242e-06	Blood	mgat1b
mpp11	4.39662e-10	0.59819	0.318	0.043	8.83546e-06	Blood	mpp1
ralgapa22	4.85878e-10	1.7987	0.864	0.429	9.76421e-06	Blood	ralgapa2
ehbp1l1a1	4.94163e-10	0.41037	0.227	0.022	9.93071e-06	Blood	ehbp1l1a
smchd11	5.03787e-10	1.05981	0.727	0.212	1.01241e-05	Blood	smchd1
epor	5.9554e-10	0.516557	0.182	0.014	1.1968e-05	Blood	epor
and3	6.37094e-10	0.345277	0.273	0.031	1.2803e-05	Blood	and3
gmip	7.10496e-10	0.72273	0.182	0.014	1.42781e-05	Blood	gmip
ppox	7.73105e-10	0.711306	0.227	0.023	1.55363e-05	Blood	ppox
sptlc2a2	8.80987e-10	1.41017	0.636	0.181	1.77043e-05	Blood	sptlc2a
add2	9.09831e-10	0.385253	0.136	0.008	1.8284e-05	Blood	add2
setx	1.2073e-09	1.89141	0.636	0.214	2.42618e-05	Blood	setx
RASSF52	1.24257e-09	0.529609	0.318	0.043	2.49708e-05	Blood	RASSF5
chrnb2	1.26638e-09	0.30272	0.227	0.023	2.54491e-05	Blood	chrnb2
hyal2a	1.47266e-09	0.739294	0.318	0.045	2.95946e-05	Blood	hyal2a
LO018333.13	1.50807e-09	0.515687	0.273	0.033	3.03062e-05	Blood	LO018333.1
rbpms2a3	1.82666e-09	0.89022	0.318	0.045	3.67086e-05	Blood	rbpms2a
CU104741.1	2.04802e-09	0.320632	0.182	0.015	4.1157e-05	Blood	CU104741.1
si:ch211-225b11.1	2.59648e-09	0.686958	0.364	0.058	5.21788e-05	Blood	si:ch211-225b11.1
lrch11	2.76158e-09	1.1115	0.455	0.091	5.54967e-05	Blood	lrch1
fech	3.14612e-09	0.551611	0.318	0.046	6.32244e-05	Blood	fech
tll11	3.6142e-09	0.529278	0.227	0.024	7.2631e-05	Blood	tll1
abcb101	3.76118e-09	0.840028	0.273	0.036	7.55847e-05	Blood	abcb10
arl4aa1	4.45381e-09	0.604539	0.5	0.109	8.95038e-05	Blood	arl4aa
fut8a2	6.38576e-09	1.90026	0.864	0.436	0.000128328	Blood	fut8a
rapgef33	6.77648e-09	0.601195	0.318	0.047	0.00013618	Blood	rapgef3
arhgef1a2	8.50704e-09	0.620132	0.5	0.109	0.000170957	Blood	arhgef1a
gypc	9.95905e-09	0.377004	0.136	0.009	0.000200137	Blood	gypc
sdr16c5b2	1.39778e-08	0.507367	0.455	0.093	0.000280897	Blood	sdr16c5b
si:ch211-107n13.13	1.40631e-08	0.696251	0.5	0.111	0.000282613	Blood	si:ch211-107n13.1
zgc:921403	1.6388e-08	1.11642	0.5	0.126	0.000329333	Blood	zgc:92140
tmem120a1	1.75349e-08	0.582389	0.318	0.051	0.000352381	Blood	tmem120a
lmo12	2.08586e-08	0.430271	0.227	0.026	0.000419174	Blood	lmo1
si:dkey-261h17.17	2.64151e-08	1.88929	0.636	0.203	0.000530837	Blood	si:dkey-261h17.1
frmd4ba4	2.74188e-08	1.01228	0.909	0.461	0.000551009	Blood	frmd4ba
foxn39	3.60216e-08	1.00167	0.727	0.241	0.000723889	Blood	foxn3
hmbsb	3.67223e-08	0.702393	0.227	0.028	0.000737972	Blood	hmbsb
plk32	4.02527e-08	0.738141	0.591	0.168	0.000808917	Blood	plk3
bmp3	4.04133e-08	0.463383	0.182	0.018	0.000812147	Blood	bmp3
si:ch211-130m23.32	4.18398e-08	0.363088	0.182	0.018	0.000840814	Blood	si:ch211-130m23.3
ldb2a5	4.70622e-08	1.39784	0.682	0.231	0.000945763	Blood	ldb2a
snrkb	4.70982e-08	0.314092	0.182	0.018	0.000946486	Blood	snrkb
itga95	5.28431e-08	1.04683	0.682	0.22	0.00106194	Blood	itga9
nlrc3l	5.4927e-08	0.301911	0.227	0.028	0.00110381	Blood	nlrc3l
ARHGEF253	6.43217e-08	0.676546	0.455	0.102	0.00129261	Blood	ARHGEF25
gse17	7.08428e-08	1.03355	1	0.658	0.00142366	Blood	gse1
vav3a1	7.12874e-08	0.363088	0.182	0.019	0.00143259	Blood	vav3a
foxj2	7.13563e-08	0.501411	0.455	0.101	0.00143398	Blood	foxj2
F2R.5	7.36562e-08	0.319813	0.182	0.019	0.0014802	Blood	F2R.5
gadd45ab1	9.0611e-08	0.250252	0.227	0.028	0.00182092	Blood	gadd45ab
jak2a	1.00638e-07	0.28343	0.273	0.04	0.00202243	Blood	jak2a
hs3st3b1a4	1.11209e-07	0.863938	0.5	0.127	0.00223485	Blood	hs3st3b1a
mob3c1	1.30435e-07	0.486492	0.227	0.03	0.00262122	Blood	mob3c
ppfibp1a4	1.59265e-07	0.337387	0.318	0.054	0.00320058	Blood	ppfibp1a
slc4a11	1.71362e-07	0.636836	0.182	0.02	0.00344368	Blood	slc4a11
si:ch211-106a19.1	1.76355e-07	0.438252	0.318	0.056	0.00354404	Blood	si:ch211-106a19.1
shc15	2.14297e-07	0.913854	0.818	0.418	0.00430651	Blood	shc1
mthfd1a	2.20516e-07	0.4642	0.182	0.02	0.00443149	Blood	mthfd1a
vamp5	2.2917e-07	0.350921	0.227	0.031	0.0046054	Blood	vamp5
urod	2.39373e-07	1.0507	0.273	0.045	0.00481043	Blood	urod
kita3	2.86244e-07	0.531951	0.273	0.043	0.00575237	Blood	kita
piezo2a.21	2.93954e-07	0.558756	0.273	0.046	0.00590731	Blood	piezo2a.2
zgc:664332	3.34124e-07	1.17572	0.591	0.204	0.00671457	Blood	zgc:66433
uevld1	3.40388e-07	0.278648	0.273	0.043	0.00684045	Blood	uevld
plekhg5a2	4.11651e-07	0.57299	0.273	0.044	0.00827254	Blood	plekhg5a
spi1b	4.33807e-07	0.775114	0.227	0.032	0.0087178	Blood	spi1b
slit35	4.47667e-07	0.674183	0.818	0.288	0.00899631	Blood	slit3
zcchc246	5.21359e-07	1.36314	0.5	0.146	0.0104772	Blood	zcchc24
galnt15	5.73199e-07	1.48135	0.864	0.543	0.011519	Blood	galnt1
itpkb2	6.5373e-07	0.631761	0.409	0.096	0.0131374	Blood	itpkb
ap2m1a	7.057e-07	1.03267	0.682	0.262	0.0141817	Blood	ap2m1a
pde10a	7.16071e-07	0.819346	0.364	0.081	0.0143902	Blood	pde10a
crlf32	8.71327e-07	0.806455	0.5	0.138	0.0175102	Blood	crlf3
pdzd82	8.95801e-07	0.613385	0.409	0.098	0.018002	Blood	pdzd8
fhl3a10	9.02523e-07	1.28911	0.636	0.248	0.0181371	Blood	fhl3a
gpm6ab3	1.0062e-06	0.480315	0.273	0.047	0.0202207	Blood	gpm6ab
zfpm2b1	1.2516e-06	0.570563	0.273	0.047	0.0251521	Blood	zfpm2b
stard83	1.28164e-06	1.11766	0.636	0.255	0.0257558	Blood	stard8
hey21	1.35582e-06	0.762276	0.227	0.036	0.0272465	Blood	hey2
qkia7	1.4861e-06	1.25772	0.955	0.682	0.0298648	Blood	qkia
chd94	1.5328e-06	1.26747	0.545	0.188	0.0308032	Blood	chd9
si:dkey-49n23.16	1.82813e-06	1.26081	0.545	0.177	0.0367382	Blood	si:dkey-49n23.1
lhfpl65	1.8466e-06	1.01342	0.545	0.177	0.0371093	Blood	lhfpl6
arap35	1.95441e-06	1.2328	0.545	0.211	0.0392758	Blood	arap3
dok1b	2.01271e-06	0.338854	0.227	0.035	0.0404475	Blood	dok1b
kel1	2.05905e-06	0.383764	0.227	0.035	0.0413787	Blood	kel
crema1	2.10811e-06	0.34126	0.318	0.064	0.0423645	Blood	crema
adcyap1r1a2	2.18483e-06	1.31132	0.318	0.071	0.0439064	Blood	adcyap1r1a
trak1a1	2.30844e-06	0.438166	0.545	0.162	0.0463903	Blood	trak1a
znfl2a	2.30855e-06	0.415181	0.273	0.05	0.0463927	Blood	znfl2a
adam19b2	2.4706e-06	0.485073	0.318	0.065	0.0496493	Blood	adam19b
TCIM	2.53674e-06	0.43507	0.227	0.036	0.0509783	Blood	TCIM
fhod15	3.32875e-06	0.539085	0.318	0.067	0.0668947	Blood	fhod1
coro2ba	3.48343e-06	0.269804	0.136	0.014	0.0700031	Blood	coro2ba
ralba1	3.56876e-06	0.672465	0.364	0.09	0.0717178	Blood	ralba
slc25a32b	3.781e-06	0.390972	0.227	0.037	0.075983	Blood	slc25a32b
nol4lb3	4.01151e-06	0.459591	0.318	0.067	0.0806152	Blood	nol4lb
gtpbp3	4.15857e-06	0.495929	0.273	0.052	0.0835706	Blood	gtpbp3
IQSEC1	4.37901e-06	0.334056	0.227	0.037	0.0880005	Blood	IQSEC1
fryl2	4.76909e-06	0.872137	0.682	0.303	0.0958396	Blood	fryl
kcnq2a1	5.08833e-06	0.329274	0.227	0.037	0.102255	Blood	kcnq2a
man1a16	6.42022e-06	0.798679	0.591	0.227	0.129021	Blood	man1a1
pdgfbb5	6.45556e-06	0.418413	0.409	0.102	0.129731	Blood	pdgfbb
tbc1d4	7.00416e-06	1.01804	0.636	0.303	0.140756	Blood	tbc1d4
CABZ01046123.13	7.89933e-06	0.661505	0.318	0.073	0.158745	Blood	CABZ01046123.1
rapgef5b3	8.24266e-06	0.905122	0.455	0.134	0.165644	Blood	rapgef5b
cntn4	8.86353e-06	0.476075	0.227	0.041	0.178121	Blood	cntn4
gnai2a5	9.44617e-06	1.02723	0.818	0.474	0.18983	Blood	gnai2a
znf385c2	9.49783e-06	0.548448	0.182	0.026	0.190868	Blood	znf385c
niban1b2	1.10378e-05	0.360782	0.227	0.039	0.221815	Blood	niban1b
gdpd5a1	1.11741e-05	0.468907	0.227	0.04	0.224554	Blood	gdpd5a
prelid3b1	1.1768e-05	0.407071	0.455	0.128	0.23649	Blood	prelid3b
slc44a5a	1.20788e-05	0.489663	0.273	0.056	0.242736	Blood	slc44a5a
si:dkey-68o6.53	1.30385e-05	0.36257	0.409	0.108	0.262021	Blood	si:dkey-68o6.5
cbl1	1.47047e-05	0.886065	0.727	0.396	0.295505	Blood	cbl
nfatc1	1.50461e-05	0.348499	0.182	0.027	0.302367	Blood	nfatc1
peak16	1.50993e-05	0.625664	0.545	0.2	0.303435	Blood	peak1
gab25	1.57534e-05	1.13233	0.5	0.166	0.316581	Blood	gab2
ptprga7	1.67075e-05	1.01326	0.818	0.519	0.335753	Blood	ptprga
adra1d1	1.70545e-05	0.481675	0.182	0.028	0.342727	Blood	adra1d
adcy93	1.79938e-05	0.382214	0.455	0.133	0.361603	Blood	adcy9
hspa12b	1.84247e-05	0.354155	0.182	0.028	0.370263	Blood	hspa12b
tnnt3b2	1.96565e-05	0.517744	0.409	0.117	0.395016	Blood	tnnt3b
tgfb1a	2.02616e-05	0.321451	0.136	0.016	0.407178	Blood	tgfb1a
stab11	2.09946e-05	0.643822	0.273	0.058	0.421907	Blood	stab1
gata2a4	2.14376e-05	0.333773	0.273	0.056	0.43081	Blood	gata2a
foxo1a3	2.20275e-05	0.489663	0.227	0.042	0.442664	Blood	foxo1a
si:dkey-240h12.43	2.28831e-05	0.474526	0.318	0.076	0.459858	Blood	si:dkey-240h12.4
chfr	2.32311e-05	0.576638	0.455	0.152	0.466852	Blood	chfr
anxa42	2.32445e-05	0.408088	0.227	0.042	0.467121	Blood	anxa4
mef2ca3	2.3476e-05	0.391733	0.409	0.112	0.471773	Blood	mef2ca
si:ch73-299h12.3	2.40658e-05	0.768979	0.409	0.128	0.483626	Blood	si:ch73-299h12.3
rac1b	2.66222e-05	0.323912	0.455	0.134	0.535	Blood	rac1b
rock2b.14	2.99042e-05	0.968291	0.5	0.178	0.600955	Blood	rock2b.1
agfg1a2	3.11409e-05	0.80305	0.682	0.351	0.625807	Blood	agfg1a
nap1l4a2	3.13681e-05	0.69619	0.545	0.218	0.630373	Blood	nap1l4a
tjp1a3	3.22657e-05	1.54822	0.682	0.366	0.648412	Blood	tjp1a
mthfsd	3.37582e-05	0.42895	0.273	0.06	0.678404	Blood	mthfsd
arrdc2	3.41761e-05	0.557104	0.455	0.15	0.686803	Blood	arrdc2
abi1a4	3.61718e-05	1.10991	0.727	0.356	0.726909	Blood	abi1a
si:ch211-156j16.1	3.87636e-05	0.745597	0.227	0.046	0.778993	Blood	si:ch211-156j16.1
ly752	3.87841e-05	0.822364	0.318	0.082	0.779405	Blood	ly75
itchb1	3.89266e-05	0.361765	0.409	0.119	0.782269	Blood	itchb
zbtb2b1	4.02859e-05	0.67059	0.682	0.319	0.809586	Blood	zbtb2b
lsp1b8	4.04391e-05	0.995223	0.636	0.321	0.812664	Blood	lsp1b
arhgap101	4.05861e-05	0.717524	0.773	0.402	0.815618	Blood	arhgap10
kcnn1a2	4.11661e-05	0.498748	0.273	0.061	0.827274	Blood	kcnn1a
eif2s31	4.31447e-05	0.488661	0.773	0.349	0.867036	Blood	eif2s3
zgc:1655731	4.41972e-05	0.250281	0.273	0.059	0.888188	Blood	zgc:165573
gdf6a2	4.52394e-05	0.363956	0.273	0.06	0.909132	Blood	gdf6a
rabgap1l4	4.69506e-05	0.732298	0.591	0.244	0.943519	Blood	rabgap1l
slc25a37	5.01983e-05	1.54057	0.5	0.18	1	Blood	slc25a37
npr1a3	5.12788e-05	1.57826	0.364	0.112	1	Blood	npr1a
sept127	5.43329e-05	0.901633	0.818	0.486	1	Blood	2023-09-12
egln3	5.75684e-05	0.295456	0.273	0.061	1	Blood	egln3
si:dkey-42i9.6	6.05418e-05	0.359323	0.545	0.192	1	Blood	si:dkey-42i9.6
si:ch211-199g17.22	7.34419e-05	0.698379	0.364	0.106	1	Blood	si:ch211-199g17.2
phactr2	7.72563e-05	0.482647	0.273	0.066	1	Blood	phactr2
man2a16	8.28243e-05	0.578823	0.591	0.242	1	Blood	man2a1
rbms1b7	8.54218e-05	0.739687	0.636	0.273	1	Blood	rbms1b
st3gal43	9.49163e-05	0.388565	0.227	0.047	1	Blood	st3gal4
hmbsa1	9.94097e-05	0.778473	0.364	0.118	1	Blood	hmbsa
prickle36	0.000100598	0.352252	0.455	0.148	1	Blood	prickle3
sorbs2b4	0.00011362	0.653298	0.545	0.215	1	Blood	sorbs2b
cbfa2t33	0.000122877	0.435968	0.273	0.067	1	Blood	cbfa2t3
ern1	0.000125242	0.435512	0.545	0.208	1	Blood	ern1
si:ch211-147g22.4	0.000129197	0.595016	0.227	0.05	1	Blood	si:ch211-147g22.4
tmem88b3	0.000130971	0.653614	0.364	0.107	1	Blood	tmem88b
akap134	0.000133055	0.756101	0.818	0.519	1	Blood	akap13
arhgap17b3	0.000151906	0.418172	0.273	0.069	1	Blood	arhgap17b
kank41	0.000156346	0.579249	0.227	0.051	1	Blood	kank4
nfixa3	0.000168448	0.394784	0.227	0.05	1	Blood	nfixa
ophn12	0.000192598	0.626249	0.5	0.209	1	Blood	ophn1
ssbp3a9	0.000201844	0.740867	0.545	0.257	1	Blood	ssbp3a
CHST8	0.000207976	0.436721	0.273	0.07	1	Blood	CHST8
gadd45ba2	0.000235852	0.611472	0.364	0.119	1	Blood	gadd45ba
rhocb	0.000237296	0.662074	0.545	0.248	1	Blood	rhocb
specc1la	0.000256631	0.741446	0.636	0.323	1	Blood	specc1la
prkd22	0.000262568	0.559392	0.455	0.176	1	Blood	prkd2
rhbdf1a6	0.000279278	0.387949	0.455	0.157	1	Blood	rhbdf1a
rbms1a9	0.000287062	0.681837	0.591	0.274	1	Blood	rbms1a
cd82b2	0.000300084	0.34855	0.364	0.115	1	Blood	cd82b
myh9b8	0.00030144	0.38752	0.636	0.275	1	Blood	myh9b
hspd15	0.000302903	0.409056	0.545	0.212	1	Blood	hspd1
CR352209.2	0.000315653	0.323529	0.273	0.071	1	Blood	CR352209.2
tspan18b5	0.00032407	0.935913	0.409	0.159	1	Blood	tspan18b
paxbp1	0.000326796	0.452272	0.773	0.431	1	Blood	paxbp1
ptbp38	0.00033625	0.696783	0.727	0.471	1	Blood	ptbp3
pkn1a3	0.000340371	0.603829	0.773	0.454	1	Blood	pkn1a
snap23.12	0.000365748	0.260565	0.364	0.112	1	Blood	snap23.1
ano5b	0.000370903	0.624411	0.409	0.159	1	Blood	ano5b
ppp1r14bb3	0.000374318	0.717315	0.591	0.295	1	Blood	ppp1r14bb
sash1b2	0.000385363	0.83057	0.227	0.057	1	Blood	sash1b
robo2.13	0.000391661	0.356203	0.455	0.162	1	Blood	robo2.1
fbxl74	0.000413922	0.330789	0.273	0.072	1	Blood	fbxl7
mcu3	0.000423155	0.678295	0.545	0.241	1	Blood	mcu
elmo11	0.000440743	1.78847	0.682	0.427	1	Blood	elmo1
plekha1b1	0.000455015	0.257634	0.364	0.114	1	Blood	plekha1b
camsap2b	0.000480365	0.458106	0.318	0.099	1	Blood	camsap2b
plpp2a3	0.000485527	0.551743	0.273	0.078	1	Blood	plpp2a
myo6b	0.00050481	0.617521	0.364	0.133	1	Blood	myo6b
phb2a1	0.000529981	0.456952	0.409	0.149	1	Blood	phb2a
ywhaz3	0.00054294	0.402554	0.5	0.203	1	Blood	ywhaz
fam102ba	0.000547504	0.358209	0.136	0.023	1	Blood	fam102ba
selenot1b	0.000571951	0.340509	0.318	0.1	1	Blood	selenot1b
aldh7a1	0.000580255	0.475604	0.5	0.211	1	Blood	aldh7a1
pcdh125	0.00059068	0.312843	0.227	0.056	1	Blood	pcdh12
lrrc29	0.000606171	0.302469	0.227	0.057	1	Blood	lrrc29
adam152	0.000647721	0.609315	0.318	0.105	1	Blood	adam15
klf7b5	0.000650852	0.421924	0.318	0.1	1	Blood	klf7b
BX324157.2	0.000670957	0.576391	0.318	0.102	1	Blood	BX324157.2
nlgn2b2	0.000681967	0.255115	0.136	0.024	1	Blood	nlgn2b
sgk12	0.00068288	0.459591	0.318	0.101	1	Blood	sgk1
cmss1	0.000692213	0.501391	0.409	0.156	1	Blood	cmss1
si:ch73-364h19.13	0.000710021	0.994286	0.409	0.166	1	Blood	si:ch73-364h19.1
ism2a5	0.000731641	0.330001	0.318	0.097	1	Blood	ism2a
aff23	0.000753781	2.5142	0.636	0.453	1	Blood	aff2
trip6	0.00076532	0.33228	0.318	0.101	1	Blood	trip6
opa11	0.000787666	0.519597	0.545	0.252	1	Blood	opa1
samd117	0.000828863	0.40428	0.5	0.21	1	Blood	samd11
rbms33	0.000862888	0.688742	0.409	0.162	1	Blood	rbms3
agap14	0.000899401	0.495805	0.955	0.81	1	Blood	agap1
itga58	0.000933435	0.642969	0.5	0.207	1	Blood	itga5
dlc18	0.000955111	0.431517	0.591	0.267	1	Blood	dlc1
dip2ca3	0.000963372	0.640025	0.773	0.503	1	Blood	dip2ca
atp2b1a3	0.000975518	0.797087	0.5	0.251	1	Blood	atp2b1a
ier2a3	0.000995621	0.387814	0.273	0.08	1	Blood	ier2a
arhgef106	0.0010177	0.548484	0.5	0.22	1	Blood	arhgef10
trim33	0.00104254	1.0714	0.727	0.491	1	Blood	trim33
lnpep1	0.00105481	0.371903	0.364	0.132	1	Blood	lnpep
pik3c2b6	0.00106096	0.608955	0.818	0.482	1	Blood	pik3c2b
XKR47	0.001061	0.578378	0.545	0.248	1	Blood	XKR4
si:ch211-71n6.41	0.00106811	0.255753	0.227	0.06	1	Blood	si:ch211-71n6.4
zgc:1106264	0.00107151	0.389317	0.273	0.083	1	Blood	zgc:110626
kif21b3	0.0010761	0.489899	0.5	0.207	1	Blood	kif21b
slc25a423	0.00111101	0.270794	0.273	0.08	1	Blood	slc25a42
rabep2	0.00112945	0.35332	0.273	0.083	1	Blood	rabep2
slc4a73	0.00112947	0.590222	0.636	0.344	1	Blood	slc4a7
farsb	0.0011297	0.359388	0.273	0.082	1	Blood	farsb
amotl2a5	0.00113478	0.40915	0.545	0.244	1	Blood	amotl2a
sh3pxd2aa5	0.00115116	0.508147	0.5	0.221	1	Blood	sh3pxd2aa
rab15	0.00130041	0.251872	0.136	0.025	1	Blood	rab15
ralgapb1	0.00130366	0.593168	0.545	0.276	1	Blood	ralgapb
wasf3b6	0.00132413	0.716517	0.727	0.473	1	Blood	wasf3b
hk11	0.00132597	0.417405	0.727	0.388	1	Blood	hk1
mier2	0.00136086	0.313603	0.273	0.084	1	Blood	mier2
tmem14ca	0.00139033	0.251872	0.136	0.026	1	Blood	tmem14ca
fam222ba1	0.00143648	0.483562	0.273	0.082	1	Blood	fam222ba
st3gal3a1	0.0014575	0.686647	0.545	0.282	1	Blood	st3gal3a
lima1a4	0.00147368	0.787661	0.545	0.288	1	Blood	lima1a
DNAH102	0.00153164	0.493576	0.182	0.044	1	Blood	DNAH10
sept7b1	0.00154507	0.364719	0.682	0.358	1	Blood	sept7b
1961-09-01	0.0015623	0.43499	0.545	0.258	1	Blood	2023-09-06
colgalt1	0.00156378	0.342629	0.409	0.16	1	Blood	colgalt1
mbnl24	0.00159021	0.672625	0.5	0.227	1	Blood	mbnl2
klf6a2	0.00159553	0.494381	0.364	0.137	1	Blood	klf6a
tent5c	0.00162584	0.251062	0.227	0.062	1	Blood	tent5c
niban2a5	0.00163425	0.336098	0.364	0.132	1	Blood	niban2a
eif62	0.00166639	0.368898	0.409	0.162	1	Blood	eif6
si:ch73-236e11.22	0.00167475	0.326888	0.182	0.044	1	Blood	si:ch73-236e11.2
atp2c1	0.00177489	0.597237	0.636	0.352	1	Blood	atp2c1
srpx3	0.00182667	0.335068	0.227	0.064	1	Blood	srpx
podxl2	0.00186822	0.386563	0.364	0.138	1	Blood	podxl
exoc61	0.0019672	0.679695	0.636	0.375	1	Blood	exoc6
mark2b3	0.00200843	0.623564	0.636	0.377	1	Blood	mark2b
prex23	0.00209992	0.282704	0.5	0.218	1	Blood	prex2
kl	0.0021113	0.542188	0.136	0.028	1	Blood	kl
bambia2	0.00215089	0.376208	0.227	0.065	1	Blood	bambia
jak1	0.00216559	0.430032	0.545	0.258	1	Blood	jak1
msna3	0.00216641	0.894708	0.591	0.354	1	Blood	msna
myo9aa6	0.00221472	0.602168	0.727	0.464	1	Blood	myo9aa
cxxc5b6	0.00222406	0.553315	0.409	0.171	1	Blood	cxxc5b
tjp2b1	0.002229	0.400985	0.364	0.14	1	Blood	tjp2b
jmjd1cb8	0.00226755	0.765063	0.909	0.822	1	Blood	jmjd1cb
tiam1a6	0.00230598	0.456252	0.682	0.392	1	Blood	tiam1a
ap3b1a1	0.00231445	0.438147	0.455	0.196	1	Blood	ap3b1a
psda1	0.00233634	0.493576	0.182	0.046	1	Blood	psda
tlcd3a2	0.00237878	0.569274	0.545	0.307	1	Blood	tlcd3a
mnta1	0.0026242	0.543056	0.5	0.248	1	Blood	mnta
tsen54	0.00264247	0.398215	0.364	0.141	1	Blood	tsen54
nt5c2a1	0.00265477	0.459406	0.5	0.245	1	Blood	nt5c2a
wwc32	0.0026684	0.546578	0.591	0.346	1	Blood	wwc3
klhl18	0.00267491	0.34126	0.227	0.068	1	Blood	klhl18
cylda	0.00268209	0.423551	0.227	0.069	1	Blood	cylda
prcp	0.00269657	0.459501	0.227	0.069	1	Blood	prcp
hip1rb1	0.002914	0.285386	0.182	0.046	1	Blood	hip1rb
lrch3	0.00297466	0.437993	0.682	0.411	1	Blood	lrch3
pno1	0.00308119	0.504464	0.409	0.185	1	Blood	pno1
eif4a24	0.00317128	0.540568	0.727	0.465	1	Blood	eif4a2
inpp5l1	0.00323552	0.253885	0.364	0.138	1	Blood	inpp5l
clptm11	0.00323977	0.496259	0.409	0.185	1	Blood	clptm1
gab13	0.00339228	0.820034	0.818	0.705	1	Blood	gab1
mob3a	0.00340413	0.264237	0.318	0.115	1	Blood	mob3a
CABZ01102201.12	0.00341526	0.273881	0.182	0.047	1	Blood	CABZ01102201.1
prmt71	0.00343157	0.333304	0.455	0.197	1	Blood	prmt7
nomo	0.00350068	0.271072	0.455	0.196	1	Blood	nomo
ddx431	0.00351812	0.420242	0.273	0.092	1	Blood	ddx43
ice1	0.00360295	0.40359	0.455	0.214	1	Blood	ice1
dnajb22	0.00361554	0.303477	0.273	0.091	1	Blood	dnajb2
ptprea3	0.00364836	0.489574	0.273	0.095	1	Blood	ptprea
tmem229b1	0.00373215	0.410448	0.182	0.05	1	Blood	tmem229b
tbc1d10b	0.00383056	0.26834	0.182	0.048	1	Blood	tbc1d10b
phf20a	0.00385093	0.343513	0.273	0.094	1	Blood	phf20a
jagn1b	0.00392383	0.262767	0.318	0.117	1	Blood	jagn1b
cdc42se11	0.00404644	0.42945	0.318	0.124	1	Blood	cdc42se1
dcbld14	0.00421975	0.804886	0.636	0.497	1	Blood	dcbld1
btg14	0.0043156	0.641741	0.636	0.51	1	Blood	btg1
kank24	0.00448404	0.364002	0.273	0.095	1	Blood	kank2
cgnl14	0.00458347	0.976768	0.591	0.352	1	Blood	cgnl1
hk23	0.00463362	0.543475	0.5	0.259	1	Blood	hk2
snx51	0.00463463	0.316598	0.182	0.05	1	Blood	snx5
gpr155a2	0.00467685	0.304364	0.364	0.148	1	Blood	gpr155a
ptges3b1	0.004749	0.340647	0.545	0.273	1	Blood	ptges3b
pou2f2a	0.00494485	0.338854	0.136	0.031	1	Blood	pou2f2a
zgc:171967	0.00511123	0.517299	0.455	0.233	1	Blood	zgc:171967
rnd1a1	0.00512065	0.427878	0.136	0.032	1	Blood	rnd1a
rrn3	0.00522928	0.283843	0.227	0.073	1	Blood	rrn3
si:ch211-106e7.22	0.00526747	0.397274	0.409	0.179	1	Blood	si:ch211-106e7.2
usp6nl2	0.00527931	0.601142	0.636	0.463	1	Blood	usp6nl
myo105	0.00529061	0.657971	0.636	0.386	1	Blood	myo10
csrnp1a	0.00529249	0.349306	0.136	0.031	1	Blood	csrnp1a
ddah2	0.00531702	0.336332	0.364	0.151	1	Blood	ddah2
syne1a3	0.00541421	0.507386	0.364	0.158	1	Blood	syne1a
gata52	0.00547805	0.323529	0.136	0.031	1	Blood	gata5
cxcl12b3	0.00556153	0.270691	0.318	0.12	1	Blood	cxcl12b
sugt1	0.00560742	0.320198	0.409	0.185	1	Blood	sugt1
alad	0.00569173	0.411236	0.182	0.052	1	Blood	alad
apaf12	0.00569535	0.273854	0.227	0.072	1	Blood	apaf1
osbpl93	0.00576697	1.08235	0.455	0.253	1	Blood	osbpl9
helz	0.00578485	0.470462	0.591	0.352	1	Blood	helz
epc1a1	0.00579018	0.348867	0.727	0.435	1	Blood	epc1a
cbsa3	0.00579451	0.644782	0.227	0.076	1	Blood	cbsa
stim2b	0.00594669	0.481206	0.455	0.22	1	Blood	stim2b
dph5	0.00599862	0.279993	0.227	0.075	1	Blood	dph5
fbxw11b2	0.00603989	0.310563	0.5	0.247	1	Blood	fbxw11b
mat2aa3	0.00613914	0.556593	0.682	0.43	1	Blood	mat2aa
slc16a6b	0.00628734	0.370463	0.318	0.13	1	Blood	slc16a6b
crip22	0.00635402	0.616616	0.364	0.166	1	Blood	crip2
larp1b2	0.00648896	0.690423	0.591	0.387	1	Blood	larp1b
hspa4a1	0.00653712	0.476762	0.545	0.302	1	Blood	hspa4a
actr2a	0.00655466	0.534084	0.318	0.137	1	Blood	actr2a
rpl36a	0.00658196	0.369118	0.909	0.693	1	Blood	rpl36a
eapp	0.00670478	0.371601	0.227	0.076	1	Blood	eapp
cltca	0.00683735	0.444864	0.682	0.486	1	Blood	cltca
RASA21	0.00685417	0.372207	0.5	0.242	1	Blood	RASA2
pank4	0.00705185	0.439791	0.545	0.3	1	Blood	pank4
uhrf1bp1l1	0.00707881	0.282426	0.318	0.124	1	Blood	uhrf1bp1l
ubac1	0.00719864	0.265183	0.182	0.053	1	Blood	ubac1
hpca2	0.0072899	0.436394	0.545	0.266	1	Blood	hpca
npm1a4	0.00760961	0.66182	0.682	0.511	1	Blood	npm1a
dis3	0.00768227	0.365341	0.5	0.262	1	Blood	dis3
dazap1	0.00774022	0.44032	0.318	0.137	1	Blood	dazap1
NAV15	0.00781679	0.628598	0.545	0.339	1	Blood	NAV1
taok2a	0.00810626	0.50187	0.636	0.372	1	Blood	taok2a
dgkg3	0.008118	0.29779	0.182	0.053	1	Blood	dgkg
dhx371	0.00825912	0.532576	0.591	0.385	1	Blood	dhx37
lrrfip1a2	0.00826393	0.655211	0.455	0.26	1	Blood	lrrfip1a
tfr1b3	0.00832125	0.352941	0.364	0.157	1	Blood	tfr1b
zgc:113363	0.00851281	0.27003	0.227	0.076	1	Blood	zgc:113363
krt18a.13	0.00851725	0.447754	0.545	0.297	1	Blood	krt18a.1
skila2	0.00852266	0.579765	0.273	0.11	1	Blood	skila
cert1b2	0.00854883	0.276174	0.5	0.248	1	Blood	cert1b
sash1a5	0.00858566	0.891574	0.591	0.414	1	Blood	sash1a
snx1a1	0.00866456	0.404247	0.455	0.214	1	Blood	snx1a
map1sa1	0.00869	0.304879	0.5	0.248	1	Blood	map1sa
kif1b2	0.00872373	0.972927	0.409	0.247	1	Blood	kif1b
gnl1	0.00882038	0.277534	0.273	0.104	1	Blood	gnl1
rreb1b6	0.00885809	0.326568	0.636	0.394	1	Blood	rreb1b
ap1b11	0.0088845	0.785569	0.5	0.295	1	Blood	ap1b1
adck1	0.00934373	0.578351	0.5	0.289	1	Blood	adck1
tgfbr2b7	0.00959816	0.414695	0.364	0.164	1	Blood	tgfbr2b
si:ch211-194c3.54	0.00974999	0.360782	0.409	0.198	1	Blood	si:ch211-194c3.5
enox22	0.00981446	0.427187	0.636	0.401	1	Blood	enox2
zgc:113625	1.91787e-12	0.841086	0.273	0.014	3.85414e-08	HiRibosomal	zgc:113625
zgc:162611	4.53717e-12	0.816771	0.364	0.026	9.1179e-08	HiRibosomal	zgc:162611
dnttip21	4.91773e-11	2.38017	0.909	0.254	9.88268e-07	HiRibosomal	dnttip2
rhof1	1.10411e-09	0.943066	0.364	0.033	2.21882e-05	HiRibosomal	rhof
mgat3a1	1.28463e-08	0.96557	0.273	0.021	0.000258158	HiRibosomal	mgat3a
rpl37.1	2.02692e-08	1.7877	1	0.746	0.000407329	HiRibosomal	rpl37.1
plscr3a	3.16967e-07	0.524071	0.182	0.012	0.00636977	HiRibosomal	plscr3a
snx10a	5.99526e-07	0.491631	0.273	0.026	0.0120481	HiRibosomal	snx10a
eef1a1l1	6.34186e-07	1.4909	1	0.735	0.0127446	HiRibosomal	eef1a1l1
mki676	6.49259e-07	3.01695	0.909	0.641	0.0130475	HiRibosomal	mki67
zgc:1584631	2.12453e-06	1.75847	1	0.999	0.0426946	HiRibosomal	zgc:158463
ppp1r3ca	2.14318e-06	1.21261	0.455	0.082	0.0430693	HiRibosomal	ppp1r3ca
si:rp71-46j2.7	6.06855e-06	0.327331	0.182	0.014	0.121954	HiRibosomal	si:rp71-46j2.7
rps11	1.01467e-05	1.39819	0.818	0.467	0.203908	HiRibosomal	rps11
dusp19b2	1.25722e-05	2.13808	0.909	0.661	0.252651	HiRibosomal	dusp19b
rpl182	1.97559e-05	1.17711	1	0.65	0.397014	HiRibosomal	rpl18
acin1a1	2.07135e-05	1.82929	1	0.74	0.416259	HiRibosomal	acin1a
zgc:194989	2.12971e-05	0.840198	0.545	0.144	0.427987	HiRibosomal	zgc:194989
rplp2l1	2.24174e-05	1.0517	0.909	0.684	0.4505	HiRibosomal	rplp2l
rpl36a1	2.35776e-05	0.826515	1	0.694	0.473816	HiRibosomal	rpl36a
nppc1	2.43345e-05	0.311875	0.182	0.016	0.489026	HiRibosomal	nppc
si:dkeyp-38g8.5	5.01726e-05	0.727579	0.273	0.039	1	HiRibosomal	si:dkeyp-38g8.5
dbpb	6.76267e-05	0.509383	0.182	0.018	1	HiRibosomal	dbpb
CU459186.2	8.49918e-05	0.695801	0.455	0.112	1	HiRibosomal	CU459186.2
arrdc3b	8.71963e-05	1.27219	0.545	0.173	1	HiRibosomal	arrdc3b
seta	8.82675e-05	1.14676	0.818	0.424	1	HiRibosomal	seta
wdr34	9.00717e-05	0.585792	0.364	0.07	1	HiRibosomal	wdr34
rpl131	9.25335e-05	0.827864	1	0.691	1	HiRibosomal	rpl13
rps23	9.60653e-05	1.19689	0.909	0.589	1	HiRibosomal	rps23
si:ch1073-322p19.1	0.000104885	0.319175	0.182	0.019	1	HiRibosomal	si:ch1073-322p19.1
rps12	0.00011713	1.53378	0.818	0.691	1	HiRibosomal	rps12
kif151	0.00011988	1.259	0.636	0.243	1	HiRibosomal	kif15
hsp90ab13	0.000120277	1.51297	1	0.742	1	HiRibosomal	hsp90ab1
hsd17b3	0.000132181	0.6314	0.273	0.043	1	HiRibosomal	hsd17b3
arrdc3a1	0.000169936	1.01779	0.455	0.117	1	HiRibosomal	arrdc3a
ptmab3	0.000175826	1.22583	1	0.745	1	HiRibosomal	ptmab
rps7	0.000202114	1.22496	0.818	0.52	1	HiRibosomal	rps7
rps28	0.000209766	1.1293	0.818	0.624	1	HiRibosomal	rps28
BX510301.2	0.000215654	0.382571	0.273	0.044	1	HiRibosomal	BX510301.2
akr1b1.1	0.000230255	0.313494	0.182	0.021	1	HiRibosomal	akr1b1.1
cd74b	0.000232436	0.313494	0.182	0.021	1	HiRibosomal	cd74b
hnrnpa0l.1	0.000268719	1.16637	0.727	0.386	1	HiRibosomal	hnrnpa0l.1
C25H12orf73	0.000292102	0.415462	0.182	0.022	1	HiRibosomal	C25H12orf73
rpl38	0.000380118	0.897922	0.909	0.599	1	HiRibosomal	rpl38
ubb2	0.000380309	0.861004	0.545	0.186	1	HiRibosomal	ubb
itm2cb	0.000422912	0.479933	0.364	0.08	1	HiRibosomal	itm2cb
marcksl1b2	0.000426836	1.10418	0.727	0.4	1	HiRibosomal	marcksl1b
si:ch211-222l21.14	0.000433253	1.07438	1	0.855	1	HiRibosomal	si:ch211-222l21.1
rpl26	0.000476143	0.654693	0.364	0.089	1	HiRibosomal	rpl26
pik3r3a1	0.000517677	1.37805	0.455	0.141	1	HiRibosomal	pik3r3a
si:ch211-239j9.1	0.000526378	0.312684	0.182	0.023	1	HiRibosomal	si:ch211-239j9.1
rps27.1	0.000618696	0.837863	0.818	0.533	1	HiRibosomal	rps27.1
glra4b	0.000628403	0.592792	0.182	0.024	1	HiRibosomal	glra4b
uck2a	0.000668202	0.983971	0.545	0.21	1	HiRibosomal	uck2a
si:dkey-38p12.32	0.000729909	0.928284	0.545	0.2	1	HiRibosomal	si:dkey-38p12.3
rskrb	0.000755194	0.410601	0.182	0.025	1	HiRibosomal	rskrb
gins4	0.000765554	0.568397	0.364	0.09	1	HiRibosomal	gins4
sf3a1	0.000775697	1.30913	0.545	0.233	1	HiRibosomal	sf3a1
si:ch211-163l21.8	0.000781281	0.401733	0.182	0.024	1	HiRibosomal	si:ch211-163l21.8
brd2a1	0.000840162	1.19978	0.818	0.719	1	HiRibosomal	brd2a
scml24	0.000847219	0.774487	0.727	0.377	1	HiRibosomal	scml2
dnmt13	0.000879981	1.35041	0.636	0.285	1	HiRibosomal	dnmt1
gmps	0.00101626	0.765033	0.818	0.529	1	HiRibosomal	gmps
pars2	0.00107423	0.405757	0.182	0.026	1	HiRibosomal	pars2
rpl211	0.00113577	0.814361	0.818	0.588	1	HiRibosomal	rpl21
mt-co21	0.00114683	1.24854	1	0.675	1	HiRibosomal	mt-co2
odc13	0.00117276	1.2404	0.727	0.441	1	HiRibosomal	odc1
ppp1r15a	0.00119221	0.757015	0.455	0.157	1	HiRibosomal	ppp1r15a
BX908770.1	0.00120292	0.408985	0.182	0.026	1	HiRibosomal	BX908770.1
rplp12	0.00149937	0.915621	1	0.778	1	HiRibosomal	rplp1
rps91	0.00157313	0.978527	0.909	0.695	1	HiRibosomal	rps9
rbfa	0.0016115	0.498061	0.182	0.028	1	HiRibosomal	rbfa
rpl5a2	0.00162159	0.806434	0.909	0.631	1	HiRibosomal	rpl5a
zgc:113983	0.00167761	0.768558	0.273	0.06	1	HiRibosomal	zgc:113983
rpl232	0.00169476	1.08222	0.818	0.572	1	HiRibosomal	rpl23
atad5a2	0.00172133	1.303	0.636	0.352	1	HiRibosomal	atad5a
atrx3	0.00173488	1.13813	1	0.861	1	HiRibosomal	atrx
BX324230.2	0.00190859	0.307028	0.182	0.028	1	HiRibosomal	BX324230.2
fbxl182	0.00191284	0.813521	0.273	0.06	1	HiRibosomal	fbxl18
cldn5a5	0.00214103	0.906783	0.545	0.231	1	HiRibosomal	cldn5a
exoc8	0.00218291	0.306222	0.182	0.028	1	HiRibosomal	exoc8
ifih1	0.00219042	0.305416	0.182	0.028	1	HiRibosomal	ifih1
nr4a1	0.00245037	0.611898	0.273	0.063	1	HiRibosomal	nr4a1
prmt1	0.00269005	0.764042	0.727	0.492	1	HiRibosomal	prmt1
adh5	0.00271436	0.401733	0.182	0.03	1	HiRibosomal	adh5
rps6	0.00272823	0.899964	0.727	0.612	1	HiRibosomal	rps6
gstm.31	0.00275104	0.658352	0.182	0.03	1	HiRibosomal	gstm.3
st13	0.00283103	0.724438	0.455	0.164	1	HiRibosomal	st13
kdm1a1	0.00288785	0.803678	0.909	0.65	1	HiRibosomal	kdm1a
ddias	0.00288975	0.301394	0.182	0.029	1	HiRibosomal	ddias
rpl18a	0.00310871	1.05999	0.727	0.566	1	HiRibosomal	rpl18a
elavl1a2	0.00315807	0.902025	0.909	0.622	1	HiRibosomal	elavl1a
slc16a9b	0.00320754	0.650486	0.455	0.154	1	HiRibosomal	slc16a9b
polr2a	0.00333278	1.12627	0.636	0.393	1	HiRibosomal	polr2a
pnrc21	0.0033672	0.90772	0.818	0.603	1	HiRibosomal	pnrc2
si:ch211-183d21.3	0.00338574	0.492433	0.182	0.031	1	HiRibosomal	si:ch211-183d21.3
znf1124.1	0.00347285	0.350414	0.273	0.062	1	HiRibosomal	znf1124.1
rpl311	0.00357248	0.905606	0.727	0.549	1	HiRibosomal	rpl31
si:ch73-264p11.1	0.00371403	0.297383	0.182	0.03	1	HiRibosomal	si:ch73-264p11.1
pprc15	0.00374858	0.932735	0.636	0.337	1	HiRibosomal	pprc1
UBB	0.00390019	1.05059	0.455	0.188	1	HiRibosomal	UBB
CU459186.5	0.00400187	0.521709	0.273	0.068	1	HiRibosomal	CU459186.5
limd21	0.00414198	0.70284	0.545	0.242	1	HiRibosomal	limd2
marcksb	0.0042246	0.867205	0.545	0.256	1	HiRibosomal	marcksb
arpp19b	0.00440618	0.520938	0.273	0.069	1	HiRibosomal	arpp19b
rplp01	0.00442852	0.852422	0.909	0.793	1	HiRibosomal	rplp0
h2az2b3	0.00445339	1.26779	0.727	0.566	1	HiRibosomal	h2az2b
sumo1	0.00445929	0.826563	0.273	0.07	1	HiRibosomal	sumo1
rps2	0.00480737	0.815199	0.818	0.671	1	HiRibosomal	rps2
rps15a	0.00496922	1.32894	0.727	0.588	1	HiRibosomal	rps15a
banf1	0.00514577	0.736578	0.545	0.255	1	HiRibosomal	banf1
esyt1a	0.00524382	0.656206	0.273	0.07	1	HiRibosomal	esyt1a
rpl7a1	0.00537026	1.02564	0.727	0.637	1	HiRibosomal	rpl7a
rpl39	0.00556322	0.846183	0.818	0.671	1	HiRibosomal	rpl39
hmga1a2	0.00592284	0.745956	0.909	0.696	1	HiRibosomal	hmga1a
ybx1	0.00653184	1.60639	0.818	0.629	1	HiRibosomal	ybx1
btg15	0.00659552	0.756499	0.727	0.51	1	HiRibosomal	btg1
rabif	0.00668896	0.396118	0.182	0.035	1	HiRibosomal	rabif
mt-co11	0.00682611	0.992111	0.818	0.568	1	HiRibosomal	mt-co1
atf7ip1	0.00704066	0.624273	0.909	0.647	1	HiRibosomal	atf7ip
tmem176l.1	0.00704854	0.521067	0.364	0.122	1	HiRibosomal	tmem176l.1
COX5B	0.00715275	0.64029	0.455	0.19	1	HiRibosomal	COX5B
zgc:171759.3	0.00717532	0.510959	0.273	0.075	1	HiRibosomal	zgc:171759.3
gar1	0.00733581	0.741194	0.545	0.293	1	HiRibosomal	gar1
rps15	0.00750739	0.752928	0.727	0.566	1	HiRibosomal	rps15
rpl27	0.00758185	0.965242	0.636	0.477	1	HiRibosomal	rpl27
zgc:173585	0.00763798	0.944766	0.273	0.076	1	HiRibosomal	zgc:173585
zc3h12b1	0.00767493	0.445167	0.364	0.118	1	HiRibosomal	zc3h12b
rpl361	0.00776518	0.754928	0.818	0.699	1	HiRibosomal	rpl36
panx1a	0.00795506	0.584591	0.364	0.132	1	HiRibosomal	panx1a
csad1	0.00811025	0.663795	0.273	0.074	1	HiRibosomal	csad
zgc:114041	0.00823519	0.290192	0.182	0.035	1	HiRibosomal	zgc:114041
tmsb4x4	0.00829633	1.05403	0.727	0.541	1	HiRibosomal	tmsb4x
nr1d2b	0.00873415	0.593422	0.273	0.078	1	HiRibosomal	nr1d2b
fam13a	0.00922328	0.646399	0.455	0.202	1	HiRibosomal	fam13a
rps29	0.00931006	1.23323	0.727	0.702	1	HiRibosomal	rps29
znf395a	0.00970504	0.851634	0.545	0.283	1	HiRibosomal	znf395a
si:dkey-8l13.5	0.00993462	0.285417	0.182	0.036	1	HiRibosomal	si:dkey-8l13.5
rbm4.11	0.00996343	0.964186	0.545	0.309	1	HiRibosomal	rbm4.1

### Sheet: 6.WE10hpf.neural.res6.markers
gene	p_val	avg_log2FC	pct.1	pct.2	p_val_adj	cluster	gene
vasna	6.36918e-19	0.9893	0.75	0.065	9.65822e-15	FB & eye.7	vasna
ufc1	4.8771e-13	0.308418	0.25	0.009	7.39564e-09	FB & eye.7	ufc1
arxb	1.76698e-12	0.378657	0.333	0.019	2.67944e-08	FB & eye.7	arxb
fezf2	2.1634e-12	0.782669	0.75	0.097	3.28057e-08	FB & eye.7	fezf2
six7	6.12642e-11	1.54131	1	0.233	9.29011e-07	FB & eye.7	six7
ipcef1	8.8122e-11	0.382444	0.333	0.023	1.33628e-06	FB & eye.7	ipcef1
nr2f2	4.18809e-09	0.882091	0.583	0.09	6.35082e-05	FB & eye.7	nr2f2
mitfa	7.29353e-09	0.47751	0.25	0.016	0.000110599	FB & eye.7	mitfa
si:ch73-31d8.2	9.30149e-09	0.31034	0.167	0.007	0.000141048	FB & eye.7	si:ch73-31d8.2
pax6a	1.45492e-08	1.16876	1	0.281	0.000220623	FB & eye.7	pax6a
FAM107A.1	2.51746e-08	0.388142	0.25	0.017	0.000381747	FB & eye.7	FAM107A.1
si:ch73-364h19.1	3.97207e-08	1.08026	0.667	0.133	0.000602325	FB & eye.7	si:ch73-364h19.1
vcana	4.77888e-08	1.35185	1	0.308	0.000724669	FB & eye.7	vcana
fam98b	9.06446e-08	0.293131	0.25	0.019	0.00137454	FB & eye.7	fam98b
traf4a	1.45371e-07	1.02413	0.75	0.168	0.00220441	FB & eye.7	traf4a
atxn3	1.54317e-07	0.365482	0.333	0.035	0.00234006	FB & eye.7	atxn3
sox1b	2.37627e-07	0.289334	0.25	0.02	0.00360337	FB & eye.7	sox1b
fgfrl1a	3.0564e-07	1.25112	0.75	0.185	0.00463472	FB & eye.7	fgfrl1a
fgf12a	5.64338e-07	0.348717	0.333	0.038	0.00855762	FB & eye.7	fgf12a
adgrb3	1.32052e-06	0.283658	0.25	0.023	0.0200244	FB & eye.7	adgrb3
sox5	1.67957e-06	1.15562	0.917	0.336	0.025469	FB & eye.7	sox5
lhx2b	2.28489e-06	0.530618	0.75	0.168	0.0346481	FB & eye.7	lhx2b
ek1	3.53613e-06	1.09622	1	0.421	0.0536219	FB & eye.7	ek1
zgc:77158	4.35913e-06	1.06792	1	0.444	0.0661018	FB & eye.7	zgc:77158
nxph2b	5.04546e-06	0.279886	0.25	0.026	0.0765093	FB & eye.7	nxph2b
otx1	5.07994e-06	0.613498	0.5	0.097	0.0770322	FB & eye.7	otx1
psmb1	6.64084e-06	0.346866	0.333	0.046	0.100702	FB & eye.7	psmb1
chl1a	8.18768e-06	0.916649	0.583	0.129	0.124158	FB & eye.7	chl1a
pip5k1cb	9.51297e-06	0.469485	0.417	0.073	0.144255	FB & eye.7	pip5k1cb
met	9.75333e-06	0.652446	0.75	0.199	0.1479	FB & eye.7	met
camta2	1.414e-05	0.339486	0.333	0.048	0.214419	FB & eye.7	camta2
pcdh17	1.50855e-05	1.20075	0.5	0.114	0.228756	FB & eye.7	pcdh17
tet3	1.74789e-05	1.02731	0.833	0.301	0.26505	FB & eye.7	tet3
tet1	2.0876e-05	0.448164	0.417	0.077	0.316564	FB & eye.7	tet1
pde1a	2.17873e-05	0.821619	0.5	0.116	0.330383	FB & eye.7	pde1a
fnip1	2.51576e-05	0.467696	0.417	0.079	0.381489	FB & eye.7	fnip1
nr2f5	2.55549e-05	1.35171	0.917	0.461	0.387514	FB & eye.7	nr2f5
hs6st1a	3.21231e-05	1.38317	0.75	0.273	0.487114	FB & eye.7	hs6st1a
spns2	3.49841e-05	0.826335	0.583	0.148	0.530498	FB & eye.7	spns2
cdc16	3.9091e-05	0.558448	0.5	0.118	0.592776	FB & eye.7	cdc16
anxa11b	4.00188e-05	0.272372	0.25	0.031	0.606844	FB & eye.7	anxa11b
dact1	4.41368e-05	0.520885	0.417	0.085	0.669291	FB & eye.7	dact1
man1a1	5.21287e-05	0.663114	0.75	0.237	0.79048	FB & eye.7	man1a1
txnrd2.2	5.90008e-05	0.332144	0.333	0.055	0.894688	FB & eye.7	txnrd2.2
blcap	6.54774e-05	0.45701	0.417	0.086	0.992899	FB & eye.7	blcap
zgc:77880	7.14209e-05	0.451696	0.417	0.086	1	FB & eye.7	zgc:77880
pappab	8.40926e-05	1.05729	1	0.613	1	FB & eye.7	pappab
zbtb16b	9.43126e-05	1.10175	1	0.586	1	FB & eye.7	zbtb16b
zc4h2	0.000107927	0.449929	0.417	0.09	1	FB & eye.7	zc4h2
pon3.2	0.000115946	0.295033	0.167	0.016	1	FB & eye.7	pon3.2
supt16h	0.00012014	0.702347	0.833	0.353	1	FB & eye.7	supt16h
ppp2r3a	0.000121488	0.289334	0.167	0.016	1	FB & eye.7	ppp2r3a
mrpl47	0.00012757	0.26863	0.25	0.035	1	FB & eye.7	mrpl47
lactb	0.00012757	0.26863	0.25	0.035	1	FB & eye.7	lactb
sema3gb	0.000135344	0.695677	0.583	0.173	1	FB & eye.7	sema3gb
si:dkey-203a12.2	0.000155045	0.35057	0.25	0.036	1	FB & eye.7	si:dkey-203a12.2
exoc5	0.00015756	0.352426	0.25	0.036	1	FB & eye.7	exoc5
glsb	0.000157866	0.478463	0.333	0.062	1	FB & eye.7	glsb
zzz3	0.000161862	0.579157	1	0.473	1	FB & eye.7	zzz3
txndc17	0.000171506	0.2705	0.25	0.036	1	FB & eye.7	txndc17
ndst3	0.000172789	0.647375	0.583	0.177	1	FB & eye.7	ndst3
gpt2l	0.000175936	0.580896	0.417	0.097	1	FB & eye.7	gpt2l
vps11	0.000202176	0.356144	0.25	0.038	1	FB & eye.7	vps11
tspan5a	0.000210202	0.354283	0.25	0.038	1	FB & eye.7	tspan5a
si:dkeyp-85d8.5	0.000211965	0.388142	0.167	0.017	1	FB & eye.7	si:dkeyp-85d8.5
tmem177	0.000214283	0.295033	0.167	0.017	1	FB & eye.7	tmem177
afdna	0.000225956	0.819303	1	0.849	1	FB & eye.7	afdna
fndc5b	0.00022893	0.661765	0.333	0.065	1	FB & eye.7	fndc5b
ing2	0.000242633	0.266762	0.25	0.038	1	FB & eye.7	ing2
fhad1	0.000248306	0.264897	0.25	0.038	1	FB & eye.7	fhad1
si:dkey-95p16.2	0.000251411	0.442883	0.417	0.098	1	FB & eye.7	si:dkey-95p16.2
mfap2	0.000281746	0.348717	0.25	0.039	1	FB & eye.7	mfap2
ildr2	0.000291778	0.494765	0.917	0.336	1	FB & eye.7	ildr2
efnb2b	0.000307221	0.887114	1	0.665	1	FB & eye.7	efnb2b
rex1bd	0.000321631	0.401414	0.333	0.067	1	FB & eye.7	rex1bd
afg1lb	0.000325374	0.540346	0.333	0.069	1	FB & eye.7	afg1lb
camkmt	0.000338789	0.656516	0.583	0.175	1	FB & eye.7	camkmt
mb21d2	0.000343549	0.261174	0.25	0.039	1	FB & eye.7	mb21d2
efcab7	0.000354797	0.353409	0.417	0.097	1	FB & eye.7	efcab7
taok1b	0.000381686	0.452757	0.583	0.176	1	FB & eye.7	taok1b
ptprz1b	0.000382821	0.291231	0.167	0.019	1	FB & eye.7	ptprz1b
lmod1b	0.000456246	0.257461	0.25	0.04	1	FB & eye.7	lmod1b
si:ch211-86h15.1	0.000520673	0.472503	0.417	0.105	1	FB & eye.7	si:ch211-86h15.1
ncam1a	0.000540148	0.894986	1	0.687	1	FB & eye.7	ncam1a
si:ch211-223a21.4	0.000559785	0.263034	0.25	0.042	1	FB & eye.7	si:ch211-223a21.4
tmem17	0.000559785	0.263034	0.25	0.042	1	FB & eye.7	tmem17
gfpt1	0.000608635	0.255607	0.25	0.042	1	FB & eye.7	gfpt1
mboat2a	0.000608637	0.253757	0.25	0.042	1	FB & eye.7	mboat2a
si:ch211-207i1.2	0.000609205	0.558448	0.417	0.105	1	FB & eye.7	si:ch211-207i1.2
mrpl9	0.000611209	0.348717	0.25	0.043	1	FB & eye.7	mrpl9
hivep2a	0.000639762	0.28744	0.167	0.02	1	FB & eye.7	hivep2a
scn12aa	0.000649936	0.343172	0.25	0.043	1	FB & eye.7	scn12aa
vezf1b	0.000677679	0.518377	0.583	0.19	1	FB & eye.7	vezf1b
jph3	0.0006781	0.374548	0.333	0.071	1	FB & eye.7	jph3
copb1	0.000688734	0.55698	0.5	0.159	1	FB & eye.7	copb1
fgfr3	0.000695733	0.675449	0.917	0.388	1	FB & eye.7	fgfr3
dph7	0.000721889	0.261174	0.25	0.043	1	FB & eye.7	dph7
tomm22	0.000723004	0.394201	0.333	0.074	1	FB & eye.7	tomm22
ercc3	0.000737499	0.325697	0.417	0.102	1	FB & eye.7	ercc3
hist1h2a11.1	0.000767225	0.253757	0.25	0.043	1	FB & eye.7	hist1h2a11.1
grin2bb	0.000809922	0.509411	0.25	0.046	1	FB & eye.7	grin2bb
orai1b	0.000833987	0.3343	0.417	0.105	1	FB & eye.7	orai1b
ptk2aa	0.000837494	0.494765	0.5	0.155	1	FB & eye.7	ptk2aa
vezt	0.000842377	0.424047	0.5	0.147	1	FB & eye.7	vezt
BX276117.1	0.000843254	0.460657	0.417	0.112	1	FB & eye.7	BX276117.1
vegfc	0.000843396	0.379881	0.333	0.074	1	FB & eye.7	vegfc
sfrp5	0.000865749	0.463577	0.667	0.22	1	FB & eye.7	sfrp5
si:ch211-162i8.5	0.000957847	0.289334	0.167	0.022	1	FB & eye.7	si:ch211-162i8.5
mrpl52	0.000973463	0.345018	0.25	0.046	1	FB & eye.7	mrpl52
abhd2a	0.000974039	0.251908	0.25	0.044	1	FB & eye.7	abhd2a
pcdh10b	0.00100229	0.371114	0.167	0.022	1	FB & eye.7	pcdh10b
shisa2a	0.00101885	0.698502	0.75	0.304	1	FB & eye.7	shisa2a
dgkza	0.00104206	0.579157	0.5	0.163	1	FB & eye.7	dgkza
si:dkey-91m11.5	0.00105807	0.31145	0.75	0.249	1	FB & eye.7	si:dkey-91m11.5
il16	0.00108841	0.494765	0.25	0.047	1	FB & eye.7	il16
ivd	0.00113876	0.301351	0.333	0.075	1	FB & eye.7	ivd
bach2a	0.00116815	0.365702	0.333	0.077	1	FB & eye.7	bach2a
sema3aa	0.00117216	0.603175	0.667	0.259	1	FB & eye.7	sema3aa
acoxl	0.00121352	0.381663	0.333	0.078	1	FB & eye.7	acoxl
cdk5rap3	0.00140004	0.289334	0.167	0.023	1	FB & eye.7	cdk5rap3
pkd2	0.00141714	0.327414	0.417	0.112	1	FB & eye.7	pkd2
bora	0.00143111	0.453465	0.333	0.082	1	FB & eye.7	bora
ece1	0.0014353	0.435346	0.5	0.156	1	FB & eye.7	ece1
fat3a	0.0014841	0.479853	1	0.552	1	FB & eye.7	fat3a
si:ch211-113a14.19.3	0.00148531	0.251908	0.25	0.047	1	FB & eye.7	si:ch211-113a14.19.3
fgf10a	0.00148644	0.281771	0.167	0.023	1	FB & eye.7	fgf10a
sms	0.00150163	0.523364	0.583	0.22	1	FB & eye.7	sms
gli3	0.00150352	0.868968	0.917	0.86	1	FB & eye.7	gli3
msh6	0.00152554	0.602068	0.667	0.27	1	FB & eye.7	msh6
tns1b	0.00157548	0.447988	0.5	0.159	1	FB & eye.7	tns1b
tmem208	0.00167193	0.28886	0.333	0.078	1	FB & eye.7	tmem208
ehd1b	0.00168022	0.797692	0.417	0.125	1	FB & eye.7	ehd1b
smad4a	0.00169338	0.332575	0.417	0.116	1	FB & eye.7	smad4a
srp72	0.00171557	0.536344	0.417	0.124	1	FB & eye.7	srp72
ercc8	0.00181244	0.441127	0.333	0.083	1	FB & eye.7	ercc8
polr2h	0.00188628	0.381663	0.333	0.083	1	FB & eye.7	polr2h
stm	0.00192668	0.620296	0.5	0.173	1	FB & eye.7	stm
lrp5	0.00195069	0.703424	0.917	0.577	1	FB & eye.7	lrp5
cdh2	0.00231534	0.541415	1	0.898	1	FB & eye.7	cdh2
wasf1	0.0023384	0.442883	0.333	0.085	1	FB & eye.7	wasf1
sec61a1l	0.00234675	0.367467	0.333	0.085	1	FB & eye.7	sec61a1l
igsf8	0.00238057	0.285311	0.333	0.082	1	FB & eye.7	igsf8
fgfr2	0.00242027	0.6834	0.917	0.628	1	FB & eye.7	fgfr2
primpol	0.00243301	0.470805	0.417	0.125	1	FB & eye.7	primpol
bcam	0.00243697	1.00108	0.667	0.335	1	FB & eye.7	bcam
desi2	0.00273642	0.452757	0.5	0.175	1	FB & eye.7	desi2
rnf212	0.00277754	0.46612	0.167	0.026	1	FB & eye.7	rnf212
hs3st3b1b	0.00284529	0.711934	0.833	0.492	1	FB & eye.7	hs3st3b1b
sdr16c5b	0.00285203	0.32484	0.25	0.052	1	FB & eye.7	sdr16c5b
CR387919.1	0.00291477	0.423682	0.333	0.089	1	FB & eye.7	CR387919.1
arhgef10lb	0.00294903	0.355159	0.333	0.086	1	FB & eye.7	arhgef10lb
tnfrsf21	0.0029769	0.276124	0.167	0.026	1	FB & eye.7	tnfrsf21
snx7	0.00305867	0.262453	0.333	0.083	1	FB & eye.7	snx7
prmt1	0.0031023	0.58811	0.833	0.581	1	FB & eye.7	prmt1
AL954696.1	0.00317681	0.367467	0.333	0.089	1	FB & eye.7	AL954696.1
haus5	0.00323283	0.305257	0.417	0.122	1	FB & eye.7	haus5
ttf2	0.00323775	0.526335	0.5	0.181	1	FB & eye.7	ttf2
tmtc2b	0.00329776	0.352632	0.417	0.124	1	FB & eye.7	tmtc2b
pacsin3	0.00332783	0.31034	0.417	0.124	1	FB & eye.7	pacsin3
kpnb3	0.00345233	0.525537	0.917	0.653	1	FB & eye.7	kpnb3
nsfb	0.00346366	0.460741	0.5	0.183	1	FB & eye.7	nsfb
ppa2	0.00350004	0.374252	0.417	0.128	1	FB & eye.7	ppa2
man1b1b	0.00352053	0.427154	0.333	0.091	1	FB & eye.7	man1b1b
serinc5	0.00367939	0.578288	0.917	0.582	1	FB & eye.7	serinc5
ube2l3a	0.00368137	0.330315	0.25	0.055	1	FB & eye.7	ube2l3a
sesn2	0.00379454	0.281771	0.167	0.027	1	FB & eye.7	sesn2
zgc:56304	0.00381822	0.447723	0.75	0.329	1	FB & eye.7	zgc:56304
rnls	0.00385077	0.279886	0.167	0.027	1	FB & eye.7	rnls
zic1	0.00388113	0.344692	0.333	0.089	1	FB & eye.7	zic1
kidins220b	0.00392423	0.367732	0.583	0.219	1	FB & eye.7	kidins220b
atp1a1b	0.00399422	0.274247	0.167	0.027	1	FB & eye.7	atp1a1b
nop10	0.0040035	0.38097	0.417	0.132	1	FB & eye.7	nop10
cnsta	0.00406545	0.49822	0.333	0.09	1	FB & eye.7	cnsta
si:ch1073-278o19.1	0.00422448	0.330315	0.25	0.056	1	FB & eye.7	si:ch1073-278o19.1
camk2b1	0.00426122	0.404732	0.333	0.093	1	FB & eye.7	camk2b1
dusp19b	0.00427107	0.594841	0.917	0.554	1	FB & eye.7	dusp19b
pofut1	0.00427998	0.480265	0.25	0.058	1	FB & eye.7	pofut1
gid8b	0.00465443	0.278239	0.333	0.09	1	FB & eye.7	gid8b
kif22	0.00467058	0.541415	0.667	0.301	1	FB & eye.7	kif22
METTL18	0.00481977	0.330315	0.25	0.058	1	FB & eye.7	METTL18
tbc1d1	0.00484103	0.344692	0.333	0.093	1	FB & eye.7	tbc1d1
rnf41	0.00485611	0.370905	0.417	0.134	1	FB & eye.7	rnf41
pcyox1l	0.00489676	0.271202	0.333	0.09	1	FB & eye.7	pcyox1l
pax6b	0.005028	0.868663	0.833	0.374	1	FB & eye.7	pax6b
tmem229b	0.00504898	0.278004	0.167	0.028	1	FB & eye.7	tmem229b
zgc:136971	0.00516401	0.276477	0.333	0.091	1	FB & eye.7	zgc:136971
cdkl1	0.00519225	0.274247	0.167	0.028	1	FB & eye.7	cdkl1
dcp1a	0.00519989	0.437621	0.333	0.099	1	FB & eye.7	dcp1a
brdt	0.00523385	0.550808	0.833	0.522	1	FB & eye.7	brdt
hdac5	0.00532276	0.339486	0.333	0.093	1	FB & eye.7	hdac5
tmem35	0.00532506	0.48078	0.5	0.198	1	FB & eye.7	tmem35
dgke	0.00533851	0.26863	0.167	0.028	1	FB & eye.7	dgke
nfkb1	0.00533908	0.274716	0.333	0.091	1	FB & eye.7	nfkb1
cachd1	0.00536899	0.567342	1	0.82	1	FB & eye.7	cachd1
tmem107l	0.00549758	0.312145	0.25	0.058	1	FB & eye.7	tmem107l
pus7	0.00561117	0.264198	0.333	0.091	1	FB & eye.7	pus7
phf3	0.00571908	0.540061	0.667	0.305	1	FB & eye.7	phf3
elp4	0.00587713	0.347255	0.5	0.179	1	FB & eye.7	elp4
pmpcb	0.00590402	0.272958	0.333	0.093	1	FB & eye.7	pmpcb
fanci	0.00595506	0.420218	0.333	0.099	1	FB & eye.7	fanci
sipa1l2	0.00599647	0.604985	0.917	0.737	1	FB & eye.7	sipa1l2
crppa	0.00600711	0.487497	0.25	0.062	1	FB & eye.7	crppa
si:ch1073-170o4.1	0.00607107	0.317572	0.25	0.059	1	FB & eye.7	si:ch1073-170o4.1
eif4g3b	0.00626099	0.493801	0.917	0.605	1	FB & eye.7	eif4g3b
glcci1a	0.00647723	0.276124	0.167	0.03	1	FB & eye.7	glcci1a
si:dkey-240h12.3	0.00652671	0.841496	0.667	0.337	1	FB & eye.7	si:dkey-240h12.3
mrto4	0.00661704	0.267696	0.333	0.094	1	FB & eye.7	mrto4
apoeb	0.00675442	0.441127	0.75	0.386	1	FB & eye.7	apoeb
RTKN	0.00676798	0.336027	0.333	0.097	1	FB & eye.7	RTKN
efnb1	0.00689885	0.402241	0.917	0.492	1	FB & eye.7	efnb1
COX7A2	0.00693805	0.312145	0.25	0.06	1	FB & eye.7	COX7A2
epha2b	0.00693897	0.653138	0.917	0.55	1	FB & eye.7	epha2b
hmgn3	0.00695273	0.346431	0.333	0.098	1	FB & eye.7	hmgn3
herc2	0.00697817	0.359773	0.5	0.187	1	FB & eye.7	herc2
fbxw2	0.00699965	0.642138	0.417	0.151	1	FB & eye.7	fbxw2
kirrel1a	0.00723921	0.772406	0.75	0.457	1	FB & eye.7	kirrel1a
rpn1	0.00734353	0.566179	0.583	0.266	1	FB & eye.7	rpn1
tlcd3a	0.00759417	0.673069	0.583	0.267	1	FB & eye.7	tlcd3a
cc2d2a	0.00764319	0.544805	0.5	0.202	1	FB & eye.7	cc2d2a
btbd9	0.00767	0.317572	0.25	0.062	1	FB & eye.7	btbd9
atg16l1	0.00775371	0.517296	0.5	0.22	1	FB & eye.7	atg16l1
taf9	0.00777271	0.558611	0.417	0.16	1	FB & eye.7	taf9
mtrex	0.0080446	0.814383	0.75	0.52	1	FB & eye.7	mtrex
tbccd1	0.00813649	0.410482	0.25	0.063	1	FB & eye.7	tbccd1
mark3a	0.0083084	0.344143	0.5	0.19	1	FB & eye.7	mark3a
nr3c2	0.00836208	0.266762	0.167	0.031	1	FB & eye.7	nr3c2
isoc1	0.00840123	0.504635	0.417	0.147	1	FB & eye.7	isoc1
elmo3	0.00847833	0.428985	0.417	0.153	1	FB & eye.7	elmo3
p3h2	0.00867527	0.962949	0.417	0.156	1	FB & eye.7	p3h2
znf654	0.00891168	0.633557	0.667	0.352	1	FB & eye.7	znf654
cdc42bpab	0.00909591	0.441653	0.417	0.155	1	FB & eye.7	cdc42bpab
ANOS1	0.0091475	0.552541	0.417	0.164	1	FB & eye.7	ANOS1
srsf5a	0.00952906	0.421162	0.917	0.609	1	FB & eye.7	srsf5a
pou2f2a.1	0.00956397	0.255299	0.5	0.179	1	FB & eye.7	pou2f2a.1
chaf1a	0.00973352	0.507572	0.833	0.574	1	FB & eye.7	chaf1a
si:dkey-274m17.3	0.0098258	0.32227	0.333	0.102	1	FB & eye.7	si:dkey-274m17.3
EML6	0.00983842	0.369234	0.167	0.032	1	FB & eye.7	EML6
igsf3	0.00984686	0.580026	0.833	0.503	1	FB & eye.7	igsf3
zfhx4	0.00992762	0.661415	0.833	0.481	1	FB & eye.7	zfhx4
lhx2b1	6.61239e-17	1.43659	0.889	0.16	1.0027e-12	FB & eye.6	lhx2b
six71	2.27689e-12	1.3077	0.944	0.228	3.45268e-08	FB & eye.6	six7
met1	2.04232e-11	1.1481	0.833	0.192	3.09698e-07	FB & eye.6	met
si:dkey-22o22.2	1.59556e-10	0.840123	0.611	0.108	2.41951e-06	FB & eye.6	si:dkey-22o22.2
crb2a	4.82655e-10	1.13923	0.722	0.167	7.31898e-06	FB & eye.6	crb2a
spns21	1.0025e-09	1.04576	0.667	0.142	1.52019e-05	FB & eye.6	spns2
rims2b	3.32852e-09	0.955836	0.833	0.248	5.04736e-05	FB & eye.6	rims2b
nr2f51	5.10365e-09	1.26444	1	0.455	7.73918e-05	FB & eye.6	nr2f5
brinp3b	6.88688e-09	0.386008	0.222	0.018	0.000104433	FB & eye.6	brinp3b
prkcab	6.41027e-08	0.378365	0.222	0.02	0.000972054	FB & eye.6	prkcab
swap70b	8.09317e-08	0.492482	0.444	0.08	0.00122725	FB & eye.6	swap70b
vcana1	1.24977e-07	1.05295	0.833	0.306	0.00189514	FB & eye.6	vcana
arhgef1a	1.29954e-07	0.936458	0.778	0.26	0.00197063	FB & eye.6	arhgef1a
auts2b	1.8362e-07	1.30227	0.944	0.602	0.00278442	FB & eye.6	auts2b
si:ch211-285f17.1	2.64873e-07	1.33259	1	0.511	0.00401653	FB & eye.6	si:ch211-285f17.1
ek11	4.01316e-07	1.01178	1	0.416	0.00608555	FB & eye.6	ek1
si:dkey-240h12.31	4.35958e-07	0.948161	0.889	0.329	0.00661087	FB & eye.6	si:dkey-240h12.3
ZNF423	4.74677e-07	1.07437	1	0.623	0.00719801	FB & eye.6	ZNF423
clic4	7.41427e-07	1.07123	1	0.522	0.011243	FB & eye.6	clic4
six3b	7.48599e-07	0.490388	0.333	0.053	0.0113518	FB & eye.6	six3b
pdgfaa.1	7.73553e-07	0.560897	0.333	0.054	0.0117302	FB & eye.6	pdgfaa.1
si:ch211-113a14.22.2	8.61711e-07	0.252834	0.222	0.024	0.013067	FB & eye.6	si:ch211-113a14.22.2
crybg1a	9.57039e-07	0.957786	0.611	0.178	0.0145125	FB & eye.6	crybg1a
shisa2a1	1.0184e-06	0.909914	0.833	0.298	0.0154429	FB & eye.6	shisa2a
nexmifa	1.50057e-06	0.296151	0.278	0.039	0.0227547	FB & eye.6	nexmifa
ptprn2	1.82521e-06	1.03492	1	0.593	0.0276775	FB & eye.6	ptprn2
layna	2.30364e-06	0.264315	0.167	0.015	0.0349323	FB & eye.6	layna
abtb2b	2.87402e-06	0.585372	0.722	0.229	0.0435817	FB & eye.6	abtb2b
timm8b	2.94611e-06	0.3538	0.278	0.042	0.0446749	FB & eye.6	timm8b
p3h21	3.07857e-06	0.784367	0.556	0.15	0.0466834	FB & eye.6	p3h2
sema3aa1	4.56329e-06	0.800296	0.722	0.255	0.0691977	FB & eye.6	sema3aa
pappab1	5.29797e-06	1.20908	0.944	0.611	0.0803385	FB & eye.6	pappab
crlf1a	5.50564e-06	0.426815	0.333	0.061	0.0834875	FB & eye.6	crlf1a
cdh6	1.06904e-05	0.623076	0.833	0.304	0.162109	FB & eye.6	cdh6
epha2b1	1.09943e-05	1.26203	0.889	0.547	0.166717	FB & eye.6	epha2b
brpf1	1.43709e-05	0.344983	0.389	0.085	0.21792	FB & eye.6	brpf1
zic11	1.57959e-05	0.376753	0.389	0.085	0.23953	FB & eye.6	zic1
wdr83os	1.76256e-05	0.401567	0.389	0.089	0.267275	FB & eye.6	wdr83os
trim24	1.84812e-05	0.389107	0.389	0.088	0.280249	FB & eye.6	trim24
tiam1a	2.0605e-05	1.00504	0.778	0.44	0.312454	FB & eye.6	tiam1a
vasna1	2.58419e-05	0.448881	0.333	0.069	0.391867	FB & eye.6	vasna
tet31	2.72893e-05	0.743398	0.778	0.298	0.413815	FB & eye.6	tet3
afdna1	3.09118e-05	0.758348	1	0.848	0.468747	FB & eye.6	afdna
dvl3b	3.64169e-05	0.636648	0.556	0.178	0.552226	FB & eye.6	dvl3b
tfdp1b	3.74176e-05	0.347185	0.444	0.114	0.567401	FB & eye.6	tfdp1b
celf4	4.41461e-05	0.620056	0.444	0.123	0.669431	FB & eye.6	celf4
si:ch211-238e22.5	4.55228e-05	0.277488	0.278	0.051	0.690307	FB & eye.6	si:ch211-238e22.5
zeb1b	4.86981e-05	0.757064	1	0.892	0.738458	FB & eye.6	zeb1b
lingo1b	4.99278e-05	0.316964	0.167	0.02	0.757105	FB & eye.6	lingo1b
rgl1	5.40275e-05	0.739958	0.778	0.435	0.819273	FB & eye.6	rgl1
fras1	5.7495e-05	1.03326	0.667	0.286	0.871854	FB & eye.6	fras1
ntn1b	6.93259e-05	0.956189	0.556	0.205	1	FB & eye.6	ntn1b
fezf21	8.55887e-05	0.506004	0.389	0.1	1	FB & eye.6	fezf2
chpfa	8.87062e-05	0.410267	0.389	0.1	1	FB & eye.6	chpfa
tpst1	9.47304e-05	0.396214	0.333	0.076	1	FB & eye.6	tpst1
mdka	9.54045e-05	0.496365	0.444	0.129	1	FB & eye.6	mdka
si:ch73-22o12.1	0.000107604	0.570375	0.611	0.221	1	FB & eye.6	si:ch73-22o12.1
cry3b	0.000116949	0.264565	0.278	0.056	1	FB & eye.6	cry3b
ANOS11	0.000125551	0.512062	0.5	0.16	1	FB & eye.6	ANOS1
fgf17	0.000136804	0.320781	0.167	0.023	1	FB & eye.6	fgf17
hs6st1a1	0.00014417	0.466781	0.722	0.27	1	FB & eye.6	hs6st1a
sox51	0.000146623	0.61437	0.778	0.335	1	FB & eye.6	sox5
pkdcca	0.000150398	0.711114	0.889	0.462	1	FB & eye.6	pkdcca
agpat4	0.000157909	0.452444	0.333	0.083	1	FB & eye.6	agpat4
nav2b	0.000194213	0.68966	0.778	0.4	1	FB & eye.6	nav2b
egr1	0.000194429	0.372052	0.278	0.06	1	FB & eye.6	egr1
col18a1a	0.00019519	0.739942	1	0.87	1	FB & eye.6	col18a1a
meis2a	0.000212579	0.975262	0.667	0.31	1	FB & eye.6	meis2a
aga	0.000214125	0.292399	0.222	0.041	1	FB & eye.6	aga
traf2a	0.000236616	0.428635	0.278	0.062	1	FB & eye.6	traf2a
dennd1a	0.000290492	0.295776	0.389	0.107	1	FB & eye.6	dennd1a
dab2ipb	0.000313705	0.414633	0.444	0.141	1	FB & eye.6	dab2ipb
il17rd	0.000324121	0.608505	0.833	0.398	1	FB & eye.6	il17rd
bcam1	0.000353404	0.599397	0.722	0.331	1	FB & eye.6	bcam
si:ch73-340n8.4	0.000382986	0.280736	0.333	0.085	1	FB & eye.6	si:ch73-340n8.4
nid1b	0.000390904	0.470027	0.667	0.262	1	FB & eye.6	nid1b
gmds	0.000421555	0.440393	0.389	0.117	1	FB & eye.6	gmds
prom1a	0.000484919	0.270089	0.333	0.087	1	FB & eye.6	prom1a
l3mbtl1b	0.000485435	0.347185	0.389	0.115	1	FB & eye.6	l3mbtl1b
rab11fip4a	0.000491994	1.24165	0.556	0.245	1	FB & eye.6	rab11fip4a
mpl	0.00049862	0.4541	0.389	0.117	1	FB & eye.6	mpl
tsen54	0.000510931	0.32159	0.389	0.114	1	FB & eye.6	tsen54
cxadr	0.000708094	0.6331	0.889	0.501	1	FB & eye.6	cxadr
ilk	0.000729364	0.432535	0.444	0.157	1	FB & eye.6	ilk
efnb2b1	0.000741369	0.690795	0.889	0.665	1	FB & eye.6	efnb2b
plekha6	0.000756772	0.440014	0.278	0.07	1	FB & eye.6	plekha6
tcf7l1b	0.000821424	1.10388	0.667	0.336	1	FB & eye.6	tcf7l1b
dcaf12	0.000833905	0.381909	0.444	0.153	1	FB & eye.6	dcaf12
plxnb3	0.000850184	0.495431	0.611	0.266	1	FB & eye.6	plxnb3
prkar2aa	0.000909281	0.324976	0.389	0.121	1	FB & eye.6	prkar2aa
pard6b	0.000979965	0.37773	0.389	0.126	1	FB & eye.6	pard6b
ints9	0.00102187	0.344462	0.222	0.05	1	FB & eye.6	ints9
fgfrl1a1	0.00115536	0.504817	0.5	0.187	1	FB & eye.6	fgfrl1a
klf13	0.00118165	0.261276	0.333	0.095	1	FB & eye.6	klf13
kcnma1a	0.00122018	0.583364	0.389	0.133	1	FB & eye.6	kcnma1a
traf4a1	0.00123595	0.83672	0.444	0.171	1	FB & eye.6	traf4a
spryd3	0.00126021	0.334362	0.444	0.156	1	FB & eye.6	spryd3
zgc:771581	0.00133612	0.502684	0.778	0.444	1	FB & eye.6	zgc:77158
pcdh19	0.00137979	0.729874	1	0.847	1	FB & eye.6	pcdh19
tcf7l2	0.00140216	0.572858	0.833	0.451	1	FB & eye.6	tcf7l2
si:ch211-267e7.3	0.00149071	0.514726	0.5	0.206	1	FB & eye.6	si:ch211-267e7.3
pitpnm3	0.00157152	0.450661	0.222	0.053	1	FB & eye.6	pitpnm3
znf609b	0.00160745	0.519193	0.944	0.862	1	FB & eye.6	znf609b
slc44a1b	0.00164022	0.700093	0.5	0.224	1	FB & eye.6	slc44a1b
C11H12orf10	0.00166754	0.314908	0.333	0.102	1	FB & eye.6	C11H12orf10
rgs12a	0.00173876	0.481717	0.611	0.275	1	FB & eye.6	rgs12a
zbtb16a	0.00180065	0.633762	1	0.802	1	FB & eye.6	zbtb16a
plxdc2	0.00180759	0.608155	0.889	0.631	1	FB & eye.6	plxdc2
ppp1r21	0.00183542	0.592522	0.611	0.314	1	FB & eye.6	ppp1r21
znf710a	0.00184818	0.295776	0.333	0.102	1	FB & eye.6	znf710a
fam102ab	0.00188136	0.287878	0.278	0.076	1	FB & eye.6	fam102ab
sipa1l21	0.00197572	0.673333	0.889	0.736	1	FB & eye.6	sipa1l2
usp43b	0.00207643	0.264565	0.222	0.053	1	FB & eye.6	usp43b
plekha5	0.00215473	0.551629	0.556	0.241	1	FB & eye.6	plekha5
gemin8	0.00217302	0.271787	0.389	0.13	1	FB & eye.6	gemin8
slc16a1b	0.00229325	0.473204	0.778	0.43	1	FB & eye.6	slc16a1b
eif2ak1	0.00234898	0.33149	0.222	0.054	1	FB & eye.6	eif2ak1
efnb2a	0.00238229	0.703473	0.611	0.295	1	FB & eye.6	efnb2a
si:zfos-364h11.2	0.00239135	0.270089	0.222	0.054	1	FB & eye.6	si:zfos-364h11.2
emx3	0.00259938	0.710203	0.222	0.053	1	FB & eye.6	emx3
ctnnbl1	0.00274491	0.591745	0.611	0.318	1	FB & eye.6	ctnnbl1
trpm7	0.00280644	0.304441	0.333	0.108	1	FB & eye.6	trpm7
nt5c2b	0.00295933	0.298031	0.167	0.034	1	FB & eye.6	nt5c2b
laptm4b	0.00312509	0.382643	0.444	0.178	1	FB & eye.6	laptm4b
nedd9	0.00321708	0.658374	0.611	0.314	1	FB & eye.6	nedd9
bcorl1	0.00330097	0.304775	0.389	0.14	1	FB & eye.6	bcorl1
bmpr1bb	0.00331341	0.480105	0.5	0.21	1	FB & eye.6	bmpr1bb
lpar2b	0.00339706	0.266404	0.222	0.057	1	FB & eye.6	lpar2b
ccar1	0.00352649	0.318633	0.667	0.31	1	FB & eye.6	ccar1
col16a1	0.00397535	0.461003	0.278	0.087	1	FB & eye.6	col16a1
nadkb	0.00421138	0.259062	0.222	0.058	1	FB & eye.6	nadkb
2023-03-08	0.00437601	0.278067	0.667	0.309	1	FB & eye.6	2023-03-08
fubp3	0.00463385	0.277424	0.556	0.234	1	FB & eye.6	fubp3
chico	0.00463557	0.452036	0.556	0.274	1	FB & eye.6	chico
si:dkey-92i17.2	0.00465683	0.445123	0.889	0.602	1	FB & eye.6	si:dkey-92i17.2
kcnh5b	0.00477332	0.252834	0.111	0.018	1	FB & eye.6	kcnh5b
hesx1	0.00487376	0.271858	0.278	0.087	1	FB & eye.6	hesx1
pnkp	0.00489032	0.252517	0.333	0.114	1	FB & eye.6	pnkp
elk1	0.00492228	0.532029	0.389	0.165	1	FB & eye.6	elk1
mynn	0.00492579	0.355883	0.389	0.148	1	FB & eye.6	mynn
fgf3	0.00494472	0.255405	0.222	0.06	1	FB & eye.6	fgf3
adgrv1	0.00500274	0.627584	0.833	0.629	1	FB & eye.6	adgrv1
adamts9	0.00506397	0.263034	0.278	0.085	1	FB & eye.6	adamts9
rpl7l1	0.00509715	0.314778	0.444	0.183	1	FB & eye.6	rpl7l1
serbp1b	0.00519518	0.298161	0.556	0.248	1	FB & eye.6	serbp1b
pbx2	0.00519902	0.33677	0.444	0.186	1	FB & eye.6	pbx2
cluap1	0.00526298	0.275403	0.278	0.087	1	FB & eye.6	cluap1
trim47	0.00564871	0.345465	0.333	0.122	1	FB & eye.6	trim47
rpl5a	0.00575033	0.448176	0.833	0.65	1	FB & eye.6	rpl5a
nectin1b	0.00603091	0.517898	0.944	0.82	1	FB & eye.6	nectin1b
ift172	0.00648174	0.706022	0.611	0.351	1	FB & eye.6	ift172
zgc:158463	0.00690144	0.385096	1	0.997	1	FB & eye.6	zgc:158463
parga	0.00698443	0.279915	0.389	0.15	1	FB & eye.6	parga
osbpl3b	0.00702403	0.540568	0.389	0.168	1	FB & eye.6	osbpl3b
si:ch211-246m6.5.1	0.00706773	0.304441	0.278	0.089	1	FB & eye.6	si:ch211-246m6.5.1
eif4a1a	0.00715342	0.346087	0.833	0.61	1	FB & eye.6	eif4a1a
PRRC2B	0.00750884	0.331362	0.5	0.232	1	FB & eye.6	PRRC2B
chtopa	0.00754357	0.476791	0.833	0.576	1	FB & eye.6	chtopa
col15a1b	0.00822956	0.53171	0.389	0.159	1	FB & eye.6	col15a1b
hdac51	0.00922568	0.252517	0.278	0.092	1	FB & eye.6	hdac5
aifm1	0.00924383	0.290602	0.333	0.127	1	FB & eye.6	aifm1
kank1a	0.00928642	0.317262	0.556	0.274	1	FB & eye.6	kank1a
aspn	0.00964212	0.254741	0.111	0.02	1	FB & eye.6	aspn
man1a11	0.00976951	0.374558	0.5	0.238	1	FB & eye.6	man1a1
stm1	0.00989862	0.496559	0.389	0.173	1	FB & eye.6	stm
pcdh171	2.87942e-21	1.93717	0.789	0.103	4.36636e-17	FB & eye.5	pcdh17
col15a1b1	8.51464e-20	1.60774	0.895	0.145	1.29116e-15	FB & eye.5	col15a1b
cadm4	6.05602e-13	1.19353	0.579	0.091	9.18335e-09	FB & eye.5	cadm4
barhl2	8.27918e-12	0.260059	0.158	0.005	1.25546e-07	FB & eye.5	barhl2
otx2b	1.02042e-11	0.899082	0.579	0.1	1.54736e-07	FB & eye.5	otx2b
zgc:101100	9.07584e-11	0.43071	0.368	0.041	1.37626e-06	FB & eye.5	zgc:101100
zfhx41	9.59006e-11	1.34239	1	0.474	1.45424e-06	FB & eye.5	zfhx4
her11	5.16243e-10	0.568509	0.421	0.058	7.82831e-06	FB & eye.5	her11
cacnb3b	6.11636e-10	0.381843	0.368	0.045	9.27485e-06	FB & eye.5	cacnb3b
wnt8b	7.86484e-10	1.10603	0.526	0.099	1.19262e-05	FB & eye.5	wnt8b
ngfb	5.38633e-09	0.449398	0.263	0.026	8.16783e-05	FB & eye.5	ngfb
lmx1bb	1.17125e-07	1.53827	0.684	0.208	0.00177608	FB & eye.5	lmx1bb
CACNA2D3	4.15204e-07	0.296502	0.211	0.022	0.00629615	FB & eye.5	CACNA2D3
fgfr4	4.32e-07	1.06759	0.842	0.426	0.00655085	FB & eye.5	fgfr4
pax3a	5.18794e-07	1.21683	0.947	0.444	0.00786698	FB & eye.5	pax3a
wnt7ba	8.62703e-07	0.493523	0.368	0.066	0.013082	FB & eye.5	wnt7ba
itga9	9.5444e-07	1.29165	0.526	0.149	0.0144731	FB & eye.5	itga9
si:ch73-196l6.5	1.15453e-06	0.329226	0.105	0.005	0.0175073	FB & eye.5	si:ch73-196l6.5
foxh1	1.70599e-06	0.300313	0.211	0.024	0.0258696	FB & eye.5	foxh1
tenm4	1.92152e-06	1.17686	0.947	0.703	0.0291379	FB & eye.5	tenm4
zfpm2b	2.57395e-06	0.773326	0.368	0.075	0.0390314	FB & eye.5	zfpm2b
fgfr31	2.75026e-06	0.915162	0.895	0.384	0.0417049	FB & eye.5	fgfr3
cdon	3.26824e-06	1.11903	0.895	0.468	0.0495596	FB & eye.5	cdon
pdgfaa.11	3.73016e-06	0.318037	0.316	0.054	0.0565642	FB & eye.5	pdgfaa.1
SEMA4F	4.26071e-06	0.764982	0.684	0.259	0.0646095	FB & eye.5	SEMA4F
wnt4	4.32727e-06	0.714949	0.474	0.122	0.0656187	FB & eye.5	wnt4
col18a1a1	4.5758e-06	0.966484	1	0.87	0.0693875	FB & eye.5	col18a1a
pdgfaa	5.5664e-06	0.683552	0.316	0.06	0.0844089	FB & eye.5	pdgfaa
epha7	6.23435e-06	0.860237	0.947	0.461	0.0945377	FB & eye.5	epha7
tiam1a1	9.1092e-06	1.06966	0.842	0.438	0.138132	FB & eye.5	tiam1a
ndst2b	1.06993e-05	0.903469	0.684	0.288	0.162244	FB & eye.5	ndst2b
zfpm1	1.16887e-05	0.526396	0.263	0.045	0.177247	FB & eye.5	zfpm1
fscn2b	1.17035e-05	0.285127	0.211	0.028	0.177472	FB & eye.5	fscn2b
shisa7b	1.50181e-05	0.260785	0.263	0.043	0.227734	FB & eye.5	shisa7b
gli31	1.66873e-05	1.1809	1	0.858	0.253046	FB & eye.5	gli3
cachd11	1.68495e-05	0.774535	1	0.818	0.255505	FB & eye.5	cachd1
col4a6	1.78721e-05	1.1936	0.947	0.638	0.271012	FB & eye.5	col4a6
rab44	1.96585e-05	0.260785	0.263	0.045	0.298101	FB & eye.5	rab44
ephb4b	2.21658e-05	0.578654	0.579	0.197	0.336122	FB & eye.5	ephb4b
tnfrsf19	2.24218e-05	1.29214	0.684	0.349	0.340004	FB & eye.5	tnfrsf19
zbtb16b1	2.43358e-05	0.881901	1	0.582	0.369028	FB & eye.5	zbtb16b
tenm3	2.45163e-05	0.867998	0.895	0.573	0.371766	FB & eye.5	tenm3
rbms1a	3.5648e-05	0.803334	0.579	0.201	0.540566	FB & eye.5	rbms1a
dmbx1a	4.03068e-05	0.861429	0.316	0.071	0.611213	FB & eye.5	dmbx1a
kirrel3l	4.39718e-05	0.969985	0.684	0.278	0.666788	FB & eye.5	kirrel3l
igdcc3	5.17063e-05	0.71174	0.421	0.119	0.784074	FB & eye.5	igdcc3
MYO1D	5.82715e-05	0.424596	0.474	0.141	0.88363	FB & eye.5	MYO1D
ek12	7.09929e-05	1.02967	0.789	0.421	1	FB & eye.5	ek1
epha4a	9.37444e-05	0.618561	0.947	0.509	1	FB & eye.5	epha4a
otx11	9.60342e-05	0.466807	0.368	0.096	1	FB & eye.5	otx1
emx31	9.64171e-05	0.384508	0.263	0.052	1	FB & eye.5	emx3
si:dkey-246i14.3	9.83739e-05	0.339597	0.263	0.052	1	FB & eye.5	si:dkey-246i14.3
si:dkey-49n23.1	0.000128251	0.806731	0.421	0.137	1	FB & eye.5	si:dkey-49n23.1
ephb4a	0.000134881	0.803888	0.895	0.651	1	FB & eye.5	ephb4a
spsb4a	0.000140252	0.626759	1	0.855	1	FB & eye.5	spsb4a
unc5b	0.00014384	0.940744	0.895	0.627	1	FB & eye.5	unc5b
ZNF4231	0.000145772	0.801123	0.895	0.626	1	FB & eye.5	ZNF423
zdhhc24	0.00015863	0.271969	0.211	0.037	1	FB & eye.5	zdhhc24
gtdc1	0.000172369	0.471801	0.526	0.178	1	FB & eye.5	gtdc1
nhsl2	0.000198743	0.352324	0.263	0.057	1	FB & eye.5	nhsl2
aifm11	0.000204008	0.325122	0.421	0.125	1	FB & eye.5	aifm1
znf1105	0.000205027	0.336487	0.211	0.038	1	FB & eye.5	znf1105
cdc42ep4a	0.000250157	0.461676	0.368	0.109	1	FB & eye.5	cdc42ep4a
dvl3b1	0.000294863	0.719074	0.474	0.179	1	FB & eye.5	dvl3b
BX908388.3	0.000317819	0.340114	0.421	0.129	1	FB & eye.5	BX908388.3
noto	0.000318631	0.260785	0.211	0.039	1	FB & eye.5	noto
zic2b	0.000326933	0.459432	0.684	0.293	1	FB & eye.5	zic2b
kcnab1a	0.000346385	0.52443	0.316	0.084	1	FB & eye.5	kcnab1a
znrf3	0.000349572	0.467297	0.947	0.684	1	FB & eye.5	znrf3
zbtb16a1	0.000355913	0.757687	0.947	0.803	1	FB & eye.5	zbtb16a
soga1	0.000381744	0.574743	0.684	0.332	1	FB & eye.5	soga1
polr2d	0.000386617	0.273841	0.211	0.041	1	FB & eye.5	polr2d
DGKD	0.000421167	0.303064	0.263	0.061	1	FB & eye.5	DGKD
si:dkey-97l20.6	0.000550583	0.264503	0.211	0.042	1	FB & eye.5	si:dkey-97l20.6
tm2d1	0.000564822	0.328992	0.211	0.043	1	FB & eye.5	tm2d1
asap2a	0.000570473	0.759099	0.789	0.505	1	FB & eye.5	asap2a
gli2a	0.000634382	0.780445	0.947	0.859	1	FB & eye.5	gli2a
dmrt1	0.00077186	0.258123	0.105	0.012	1	FB & eye.5	dmrt1
npat	0.000846659	0.417955	0.421	0.151	1	FB & eye.5	npat
tgif1	0.000933947	0.51088	0.579	0.258	1	FB & eye.5	tgif1
sh3bgrl3	0.000958431	0.446512	0.263	0.068	1	FB & eye.5	sh3bgrl3
gdf11	0.00107717	0.267965	0.368	0.114	1	FB & eye.5	gdf11
selenow2a	0.00108762	0.319954	0.368	0.117	1	FB & eye.5	selenow2a
ribc2	0.00140017	0.313734	0.105	0.014	1	FB & eye.5	ribc2
wnt3	0.00143925	0.465095	0.316	0.098	1	FB & eye.5	wnt3
tmem106c	0.00148571	0.256191	0.105	0.014	1	FB & eye.5	tmem106c
pik3c2b	0.00150448	0.46586	0.789	0.455	1	FB & eye.5	pik3c2b
emd	0.00151133	0.252333	0.105	0.014	1	FB & eye.5	emd
eml3	0.00151848	0.524549	0.211	0.05	1	FB & eye.5	eml3
si:ch211-267e7.31	0.00172798	0.564875	0.474	0.206	1	FB & eye.5	si:ch211-267e7.3
chkb	0.00184535	0.295038	0.316	0.096	1	FB & eye.5	chkb
hs6st2	0.0019631	0.293284	0.316	0.098	1	FB & eye.5	hs6st2
slc36a4	0.00198061	0.281355	0.158	0.03	1	FB & eye.5	slc36a4
supt7l	0.00202719	0.319822	0.263	0.073	1	FB & eye.5	supt7l
abhd16a	0.00217581	0.349486	0.316	0.099	1	FB & eye.5	abhd16a
eif2a	0.00223495	0.277593	0.263	0.073	1	FB & eye.5	eif2a
thsd7aa	0.00227466	0.459239	0.211	0.05	1	FB & eye.5	thsd7aa
tent5c	0.00251102	0.258929	0.211	0.052	1	FB & eye.5	tent5c
sacm1la	0.00252666	0.288909	0.158	0.031	1	FB & eye.5	sacm1la
eif4bb	0.00255157	0.591886	0.789	0.535	1	FB & eye.5	eif4bb
CR936977.2	0.00256818	0.259671	0.263	0.073	1	FB & eye.5	CR936977.2
kcnma1a1	0.0025894	0.714949	0.368	0.133	1	FB & eye.5	kcnma1a
ggt5a	0.00260309	0.368854	0.211	0.053	1	FB & eye.5	ggt5a
ror1	0.00281564	0.606347	0.842	0.566	1	FB & eye.5	ror1
tjp2b	0.00292031	0.367145	0.263	0.079	1	FB & eye.5	tjp2b
znf972	0.00301497	0.258929	0.211	0.053	1	FB & eye.5	znf972
chp1	0.00302432	0.291014	0.368	0.129	1	FB & eye.5	chp1
zgc:112083	0.00303515	0.291532	0.316	0.103	1	FB & eye.5	zgc:112083
nrbp2a	0.00305849	0.359884	0.474	0.201	1	FB & eye.5	nrbp2a
atxn1a	0.00315126	0.310425	0.211	0.053	1	FB & eye.5	atxn1a
aldh1l2	0.00348566	0.381429	0.263	0.08	1	FB & eye.5	aldh1l2
col4a5	0.00349235	0.909729	0.632	0.38	1	FB & eye.5	col4a5
sema3gb1	0.00369111	0.431723	0.421	0.174	1	FB & eye.5	sema3gb
stmn4	0.003901	0.260991	0.421	0.16	1	FB & eye.5	stmn4
aff2	0.00410885	0.685136	0.684	0.377	1	FB & eye.5	aff2
tlcd4b	0.00432417	0.442087	0.316	0.111	1	FB & eye.5	tlcd4b
nphs1	0.00436704	0.673265	0.368	0.147	1	FB & eye.5	nphs1
hist1h2a3.4	0.00448442	0.268605	0.263	0.08	1	FB & eye.5	hist1h2a3.4
efna3b	0.00455849	0.555968	0.737	0.412	1	FB & eye.5	efna3b
hccsa.1	0.00478438	0.330061	0.368	0.137	1	FB & eye.5	hccsa.1
dna2	0.00478867	0.394209	0.526	0.225	1	FB & eye.5	dna2
pcmt	0.0050594	0.314475	0.263	0.081	1	FB & eye.5	pcmt
ash1l	0.00518523	0.492875	0.579	0.334	1	FB & eye.5	ash1l
lmbr1l	0.00521251	0.37552	0.737	0.41	1	FB & eye.5	lmbr1l
igdcc4	0.0052228	0.467431	0.789	0.552	1	FB & eye.5	igdcc4
slc25a28	0.00569827	0.330061	0.368	0.14	1	FB & eye.5	slc25a28
si:ch211-141e20.2	0.00583914	0.367272	0.316	0.11	1	FB & eye.5	si:ch211-141e20.2
nfe2l1b	0.00600768	0.265506	0.316	0.11	1	FB & eye.5	nfe2l1b
si:ch211-169p10.1	0.00607325	0.357497	0.368	0.142	1	FB & eye.5	si:ch211-169p10.1
CT573103.4	0.0064595	0.293916	0.211	0.06	1	FB & eye.5	CT573103.4
cux1a	0.00653252	0.513362	0.789	0.547	1	FB & eye.5	cux1a
rad54b	0.00696123	0.268949	0.316	0.113	1	FB & eye.5	rad54b
COX7A21	0.00726133	0.295741	0.211	0.06	1	FB & eye.5	COX7A2
tmpoa	0.00730651	0.453589	0.632	0.369	1	FB & eye.5	tmpoa
dact11	0.00736099	0.250793	0.263	0.085	1	FB & eye.5	dact1
dab1b	0.00773117	0.328992	0.158	0.038	1	FB & eye.5	dab1b
atad1a	0.00780975	0.357813	0.211	0.062	1	FB & eye.5	atad1a
pbx4	0.00790652	0.601234	0.895	0.745	1	FB & eye.5	pbx4
pde1a1	0.00794999	0.603505	0.316	0.117	1	FB & eye.5	pde1a
efcab11	0.00809072	0.311382	0.316	0.115	1	FB & eye.5	efcab11
psmb7	0.00841397	0.412315	0.526	0.263	1	FB & eye.5	psmb7
cep170aa	0.00850892	0.259989	0.421	0.178	1	FB & eye.5	cep170aa
sash1a	0.00908909	0.608646	0.737	0.513	1	FB & eye.5	sash1a
alcama	0.0092238	0.357028	0.263	0.09	1	FB & eye.5	alcama
wnt3a	0.00941856	0.399849	0.316	0.125	1	FB & eye.5	wnt3a
crb2a1	1.12508e-21	1.79003	0.909	0.158	1.70608e-17	FB & eye.4	crb2a
si:dkey-91m11.51	8.16886e-19	1.56598	1	0.234	1.23873e-14	FB & eye.4	si:dkey-91m11.5
spns22	2.69816e-18	1.3068	0.818	0.135	4.09149e-14	FB & eye.4	spns2
scml4	7.59626e-18	0.375154	0.273	0.012	1.1519e-13	FB & eye.4	scml4
lhx2b2	1.14553e-16	1.40995	0.818	0.158	1.73709e-12	FB & eye.4	lhx2b
rab11fip4a1	2.07922e-15	1.41111	0.909	0.233	3.15293e-11	FB & eye.4	rab11fip4a
fzd8b	2.42658e-14	0.536643	0.409	0.041	3.67967e-10	FB & eye.4	fzd8b
si:ch73-364h19.11	9.62816e-14	0.906399	0.682	0.125	1.46001e-09	FB & eye.4	si:ch73-364h19.1
vcana2	5.02374e-13	1.30643	0.955	0.3	7.618e-09	FB & eye.4	vcana
rims2b1	2.91811e-12	1.09646	0.864	0.244	4.42503e-08	FB & eye.4	rims2b
shisa2a2	3.70031e-12	1.70369	0.909	0.293	5.61114e-08	FB & eye.4	shisa2a
six72	8.47635e-12	1.22512	0.864	0.226	1.28535e-07	FB & eye.4	six7
si:dkey-240h12.32	1.39818e-11	1.11584	0.955	0.324	2.1202e-07	FB & eye.4	si:dkey-240h12.3
traf4a2	1.78022e-11	0.916324	0.727	0.161	2.69953e-07	FB & eye.4	traf4a
nectin3b	1.88683e-11	1.14874	0.955	0.42	2.86118e-07	FB & eye.4	nectin3b
lman1	5.78048e-11	0.401041	0.273	0.025	8.76552e-07	FB & eye.4	lman1
tcf7l21	9.49036e-11	1.28597	0.955	0.446	1.43912e-06	FB & eye.4	tcf7l2
arhgef1a1	1.97802e-10	0.977974	0.818	0.256	2.99946e-06	FB & eye.4	arhgef1a
camsap3	2.06434e-10	0.829424	0.682	0.165	3.13037e-06	FB & eye.4	camsap3
cbln5	2.39271e-10	0.287615	0.136	0.005	3.62831e-06	FB & eye.4	cbln5
brinp2	2.76654e-10	0.273996	0.182	0.011	4.19517e-06	FB & eye.4	brinp2
tet2	4.80178e-10	0.772443	0.682	0.166	7.28141e-06	FB & eye.4	tet2
met2	7.80659e-10	0.87768	0.727	0.192	1.18379e-05	FB & eye.4	met
pop1	8.17632e-10	0.268198	0.227	0.019	1.23986e-05	FB & eye.4	pop1
cacna2d4a.1	1.02563e-09	0.335103	0.318	0.038	1.55526e-05	FB & eye.4	cacna2d4a.1
crybg1a1	1.03015e-09	1.2113	0.636	0.174	1.56212e-05	FB & eye.4	crybg1a
lhx9	1.20696e-09	0.384012	0.273	0.029	1.83023e-05	FB & eye.4	lhx9
tet32	2.3786e-09	1.10828	0.818	0.294	3.60691e-05	FB & eye.4	tet3
si:dkey-22o22.21	3.42482e-09	1.42507	0.5	0.109	5.19339e-05	FB & eye.4	si:dkey-22o22.2
rreb1b	4.21427e-09	0.714913	0.773	0.232	6.39052e-05	FB & eye.4	rreb1b
sox52	6.67029e-09	1.19312	0.864	0.33	0.000101148	FB & eye.4	sox5
stm2	1.70964e-08	1.05091	0.591	0.166	0.000259249	FB & eye.4	stm
pappab2	2.56635e-08	1.36498	0.955	0.609	0.000389161	FB & eye.4	pappab
psme4a	2.8281e-08	0.322595	0.182	0.015	0.000428853	FB & eye.4	psme4a
clic41	3.80504e-08	1.11441	0.955	0.52	0.000576996	FB & eye.4	clic4
adgrv11	8.2842e-08	1.07391	1	0.623	0.00125622	FB & eye.4	adgrv1
ston2	8.48982e-08	0.727629	0.818	0.267	0.0012874	FB & eye.4	ston2
nr2f52	8.49558e-08	1.03824	1	0.452	0.00128827	FB & eye.4	nr2f5
pard6gb	9.86828e-08	0.951006	0.682	0.223	0.00149643	FB & eye.4	pard6gb
zgc:174972	1.07513e-07	0.26627	0.182	0.016	0.00163032	FB & eye.4	zgc:174972
sfrp51	1.10418e-07	0.892826	0.682	0.214	0.00167438	FB & eye.4	sfrp5
si:ch211-246m6.5.11	1.4838e-07	0.593701	0.409	0.084	0.00225003	FB & eye.4	si:ch211-246m6.5.1
adtrp1	2.07275e-07	0.286359	0.273	0.038	0.00314312	FB & eye.4	adtrp1
chico1	2.16697e-07	0.834537	0.727	0.267	0.00328599	FB & eye.4	chico
six3b1	2.36056e-07	0.399691	0.318	0.052	0.00357956	FB & eye.4	six3b
sema3aa2	2.58889e-07	0.716663	0.727	0.252	0.00392579	FB & eye.4	sema3aa
rx3	2.80125e-07	0.363349	0.318	0.052	0.00424782	FB & eye.4	rx3
auts2b1	3.86571e-07	0.862265	1	0.598	0.00586196	FB & eye.4	auts2b
abtb2b1	4.31184e-07	0.839475	0.682	0.228	0.00653847	FB & eye.4	abtb2b
hs3st3b1b1	4.45923e-07	0.935509	0.909	0.485	0.00676198	FB & eye.4	hs3st3b1b
zgc:771582	1.02916e-06	0.937277	0.864	0.44	0.0156062	FB & eye.4	zgc:77158
scube3	1.11534e-06	0.8872	0.545	0.161	0.0169131	FB & eye.4	scube3
zeb1b1	1.12594e-06	0.808286	1	0.891	0.0170737	FB & eye.4	zeb1b
rnd1a	1.50282e-06	0.340757	0.227	0.031	0.0227888	FB & eye.4	rnd1a
ANOS12	1.71947e-06	1.0326	0.5	0.158	0.0260741	FB & eye.4	ANOS1
cyfip1	3.29232e-06	0.759035	0.727	0.338	0.0499247	FB & eye.4	cyfip1
grasp	3.34052e-06	0.437487	0.364	0.08	0.0506556	FB & eye.4	grasp
camkmt1	4.1945e-06	0.561331	0.545	0.17	0.0636053	FB & eye.4	camkmt
efnb2b2	6.48954e-06	0.711729	1	0.661	0.0984074	FB & eye.4	efnb2b
si:ch211-285f17.11	9.35187e-06	0.797961	0.909	0.511	0.141812	FB & eye.4	si:ch211-285f17.1
wee1	9.53049e-06	0.539782	0.591	0.208	0.14452	FB & eye.4	wee1
fgfr21	9.56156e-06	0.685506	0.955	0.623	0.144992	FB & eye.4	fgfr2
histh1l	9.8546e-06	0.336985	0.227	0.037	0.149435	FB & eye.4	histh1l
dlc1	1.50767e-05	0.453697	0.455	0.128	0.228622	FB & eye.4	dlc1
pcdh191	1.55225e-05	0.86715	0.955	0.847	0.235383	FB & eye.4	pcdh19
zic12	1.69859e-05	0.292903	0.364	0.084	0.257574	FB & eye.4	zic1
wnk1b	1.79328e-05	0.483855	0.409	0.113	0.271934	FB & eye.4	wnk1b
larp4aa	1.96017e-05	0.555732	0.636	0.248	0.297241	FB & eye.4	larp4aa
rgl11	2.6571e-05	0.556162	0.864	0.431	0.402923	FB & eye.4	rgl1
si:ch211-214c7.4	2.82925e-05	0.584094	0.591	0.215	0.429027	FB & eye.4	si:ch211-214c7.4
hs3st3b1a	3.10616e-05	0.729597	0.682	0.274	0.471017	FB & eye.4	hs3st3b1a
fgfrl1a2	3.39915e-05	0.588778	0.545	0.184	0.515448	FB & eye.4	fgfrl1a
tdgf1	3.42451e-05	0.399139	0.182	0.027	0.519293	FB & eye.4	tdgf1
kif1b	3.66126e-05	0.654212	0.409	0.119	0.555194	FB & eye.4	kif1b
gpc4	4.29567e-05	0.629628	1	0.714	0.651396	FB & eye.4	gpc4
mtmr8	4.32583e-05	0.295807	0.182	0.027	0.655969	FB & eye.4	mtmr8
FRMD1	4.59972e-05	0.326151	0.364	0.094	0.697501	FB & eye.4	FRMD1
MDFI	5.02473e-05	0.292477	0.273	0.057	0.761949	FB & eye.4	MDFI
pkdcca1	5.11029e-05	0.825278	0.864	0.46	0.774924	FB & eye.4	pkdcca
cox6c	5.16812e-05	0.293302	0.409	0.112	0.783694	FB & eye.4	cox6c
hexa	5.76614e-05	0.398966	0.409	0.119	0.874378	FB & eye.4	hexa
mrpl51	6.28575e-05	0.26208	0.273	0.059	0.953171	FB & eye.4	mrpl51
si:ch1073-358c10.1	6.52024e-05	0.270128	0.136	0.016	0.988729	FB & eye.4	si:ch1073-358c10.1
swap70b1	6.91672e-05	0.441041	0.318	0.082	1	FB & eye.4	swap70b
aldh6a1	7.02945e-05	0.31067	0.318	0.078	1	FB & eye.4	aldh6a1
rpf2	7.36434e-05	0.343745	0.364	0.099	1	FB & eye.4	rpf2
rabac1	7.92183e-05	0.325044	0.318	0.079	1	FB & eye.4	rabac1
sall1a	8.47251e-05	0.48955	0.5	0.178	1	FB & eye.4	sall1a
tmem108	8.75045e-05	0.83329	0.864	0.526	1	FB & eye.4	tmem108
cited2	9.01145e-05	0.305317	0.182	0.03	1	FB & eye.4	cited2
FP236630.1	9.12156e-05	0.32685	0.318	0.08	1	FB & eye.4	FP236630.1
pdgfaa1	9.18561e-05	0.272527	0.273	0.06	1	FB & eye.4	pdgfaa
znf692	0.000133884	0.264345	0.136	0.018	1	FB & eye.4	znf692
fndc5b1	0.000134328	0.394869	0.273	0.063	1	FB & eye.4	fndc5b
nectin1b1	0.000140108	0.659211	0.955	0.819	1	FB & eye.4	nectin1b
plxdc21	0.000148107	0.622799	0.955	0.628	1	FB & eye.4	plxdc2
efnb2a1	0.000152135	0.534085	0.682	0.292	1	FB & eye.4	efnb2a
meis2a1	0.000175465	0.441116	0.727	0.307	1	FB & eye.4	meis2a
zgc:114130	0.000175674	0.519911	0.545	0.226	1	FB & eye.4	zgc:114130
ndnf	0.000187401	0.463269	0.364	0.109	1	FB & eye.4	ndnf
elovl6	0.000192338	1.34192	0.227	0.049	1	FB & eye.4	elovl6
vasnb	0.00019612	0.346768	0.409	0.125	1	FB & eye.4	vasnb
TMC1	0.000215614	0.26627	0.136	0.019	1	FB & eye.4	TMC1
nxn	0.000236955	0.712854	0.864	0.613	1	FB & eye.4	nxn
im:7145024	0.000260511	0.269507	0.227	0.049	1	FB & eye.4	im:7145024
sh3bp4a	0.000262591	0.566307	0.636	0.292	1	FB & eye.4	sh3bp4a
rhoub	0.000263438	0.411112	0.318	0.091	1	FB & eye.4	rhoub
1981-03-01	0.00028808	0.555449	0.636	0.308	1	FB & eye.4	2023-03-08
si:dkey-154b15.1	0.000311617	0.582527	0.682	0.372	1	FB & eye.4	si:dkey-154b15.1
naf1	0.000336002	0.341386	0.273	0.069	1	FB & eye.4	naf1
prickle1b	0.00033914	0.8259	0.545	0.229	1	FB & eye.4	prickle1b
nav2b1	0.000343051	0.589314	0.773	0.398	1	FB & eye.4	nav2b
gcn1	0.00036219	0.614173	0.773	0.47	1	FB & eye.4	gcn1
cxcr4a	0.0003665	0.407631	0.318	0.093	1	FB & eye.4	cxcr4a
fam49a	0.000456083	0.401993	0.5	0.193	1	FB & eye.4	fam49a
hhip	0.000475868	0.597414	0.364	0.123	1	FB & eye.4	hhip
mpped2	0.000483024	0.290652	0.227	0.052	1	FB & eye.4	mpped2
aass	0.000564771	0.256535	0.227	0.053	1	FB & eye.4	aass
EML4	0.000591728	0.305317	0.409	0.139	1	FB & eye.4	EML4
csgalnact2	0.000655289	0.378966	0.318	0.099	1	FB & eye.4	csgalnact2
cxadr1	0.000663544	0.466253	0.909	0.499	1	FB & eye.4	cxadr
gli1	0.000670631	0.436933	0.727	0.345	1	FB & eye.4	gli1
hspa14	0.000680887	0.268391	0.364	0.116	1	FB & eye.4	hspa14
dnajc2	0.000686962	0.276309	0.409	0.14	1	FB & eye.4	dnajc2
fat1a	0.000689406	0.532169	0.955	0.856	1	FB & eye.4	fat1a
sipa1l22	0.000708043	0.572283	0.955	0.733	1	FB & eye.4	sipa1l2
si:ch73-221f6.3	0.000734779	0.27975	0.273	0.075	1	FB & eye.4	si:ch73-221f6.3
ccdc124	0.00078517	0.306988	0.409	0.144	1	FB & eye.4	ccdc124
ehd1b1	0.000794407	0.332284	0.364	0.123	1	FB & eye.4	ehd1b
CT573476.1	0.000798536	0.299984	0.318	0.098	1	FB & eye.4	CT573476.1
grb10a	0.00107523	0.513153	0.955	0.801	1	FB & eye.4	grb10a
tcf7l1b1	0.00108445	0.584756	0.636	0.335	1	FB & eye.4	tcf7l1b
mcm3ap	0.00108968	0.31004	0.5	0.2	1	FB & eye.4	mcm3ap
ek13	0.001117	0.628031	0.727	0.421	1	FB & eye.4	ek1
nkrf	0.00111978	0.292903	0.318	0.101	1	FB & eye.4	nkrf
epha2b2	0.00114633	0.414768	0.909	0.545	1	FB & eye.4	epha2b
sppl2	0.00116411	0.270727	0.273	0.078	1	FB & eye.4	sppl2
pald1a	0.00116877	0.354729	0.364	0.127	1	FB & eye.4	pald1a
atf4a	0.001172	0.375917	0.591	0.267	1	FB & eye.4	atf4a
tmed2	0.00126476	0.374978	0.364	0.132	1	FB & eye.4	tmed2
numbl	0.00127066	0.518546	0.818	0.493	1	FB & eye.4	numbl
ift1721	0.00131672	0.505616	0.636	0.349	1	FB & eye.4	ift172
si:ch211-267e7.32	0.00132605	0.347487	0.5	0.204	1	FB & eye.4	si:ch211-267e7.3
gli2b	0.00134003	0.403858	0.682	0.346	1	FB & eye.4	gli2b
scaf11	0.00145372	0.333163	0.318	0.106	1	FB & eye.4	scaf11
oca2	0.00145752	0.346433	0.136	0.025	1	FB & eye.4	oca2
rgma	0.0014991	0.392866	0.545	0.257	1	FB & eye.4	rgma
si:ch211-158d24.2	0.00152197	0.490349	0.455	0.187	1	FB & eye.4	si:ch211-158d24.2
crym	0.0015346	0.312459	0.273	0.08	1	FB & eye.4	crym
cluha	0.00154414	0.393747	0.545	0.247	1	FB & eye.4	cluha
ptk2aa1	0.00156553	0.298653	0.409	0.153	1	FB & eye.4	ptk2aa
ptcd2	0.00169633	0.376678	0.364	0.129	1	FB & eye.4	ptcd2
mapk14a	0.00170029	0.413603	0.909	0.599	1	FB & eye.4	mapk14a
dyrk1b	0.00181619	0.451096	0.955	0.688	1	FB & eye.4	dyrk1b
rgs3b	0.00184249	0.258011	0.318	0.102	1	FB & eye.4	rgs3b
ftr51	0.00191268	0.270727	0.273	0.083	1	FB & eye.4	ftr51
taar10	0.00195846	0.433422	0.318	0.108	1	FB & eye.4	taar10
nrbp2a1	0.0019925	0.701871	0.455	0.2	1	FB & eye.4	nrbp2a
ywhaqb	0.00199595	0.523022	0.727	0.441	1	FB & eye.4	ywhaqb
flrt3	0.00201861	0.319447	0.5	0.206	1	FB & eye.4	flrt3
mon2	0.00201966	0.411266	0.364	0.135	1	FB & eye.4	mon2
sppl3	0.00208872	0.513044	0.773	0.456	1	FB & eye.4	sppl3
aplp2	0.00251788	0.608287	0.864	0.553	1	FB & eye.4	aplp2
zbtb16a2	0.00261665	0.540298	1	0.801	1	FB & eye.4	zbtb16a
cep70	0.00263313	0.346875	0.227	0.064	1	FB & eye.4	cep70
tsen541	0.00267714	0.42486	0.318	0.114	1	FB & eye.4	tsen54
nop56	0.0026914	0.37968	0.955	0.85	1	FB & eye.4	nop56
inppl1a	0.00279792	0.256289	0.318	0.109	1	FB & eye.4	inppl1a
wars2	0.00283544	0.298439	0.318	0.112	1	FB & eye.4	wars2
ZNF4232	0.00285175	0.421471	0.909	0.624	1	FB & eye.4	ZNF423
mrps16	0.00292441	0.265341	0.273	0.087	1	FB & eye.4	mrps16
bahcc1b	0.00310036	0.687098	0.545	0.32	1	FB & eye.4	bahcc1b
canx	0.00321241	0.56641	0.818	0.563	1	FB & eye.4	canx
kat2a	0.00322281	0.297915	0.545	0.249	1	FB & eye.4	kat2a
rbm28	0.00348231	0.375261	0.864	0.54	1	FB & eye.4	rbm28
fzd8a	0.00348794	0.319637	0.227	0.068	1	FB & eye.4	fzd8a
igsf31	0.00350595	0.562131	0.727	0.501	1	FB & eye.4	igsf3
orc3	0.0035264	0.464015	0.636	0.373	1	FB & eye.4	orc3
ptprn21	0.0037099	0.597955	0.864	0.595	1	FB & eye.4	ptprn2
ptprfb	0.00376769	0.434069	1	0.916	1	FB & eye.4	ptprfb
pax6b1	0.00383896	0.412441	0.682	0.372	1	FB & eye.4	pax6b
nfia	0.00391404	0.443764	0.636	0.369	1	FB & eye.4	nfia
jam3b	0.00396322	0.565637	0.682	0.44	1	FB & eye.4	jam3b
htr2aa	0.00409776	0.494607	0.636	0.346	1	FB & eye.4	htr2aa
zbtb16b2	0.00423974	0.494675	0.909	0.583	1	FB & eye.4	zbtb16b
tmem214	0.00427112	0.291138	0.273	0.093	1	FB & eye.4	tmem214
igf1ra	0.00427659	0.419594	0.955	0.767	1	FB & eye.4	igf1ra
arhgap32b	0.00432121	0.629693	0.818	0.54	1	FB & eye.4	arhgap32b
nup88	0.00432725	0.295635	0.409	0.172	1	FB & eye.4	nup88
tbl1x	0.00442752	0.412328	0.591	0.335	1	FB & eye.4	tbl1x
cmss1	0.00452942	0.281232	0.455	0.199	1	FB & eye.4	cmss1
bmpr1ba	0.00453647	0.380725	0.727	0.42	1	FB & eye.4	bmpr1ba
tubgcp5	0.00466826	0.264923	0.318	0.117	1	FB & eye.4	tubgcp5
si:ch211-212o1.2	0.0047233	0.339561	0.227	0.071	1	FB & eye.4	si:ch211-212o1.2
pik3c2b1	0.00479668	0.399797	0.727	0.455	1	FB & eye.4	pik3c2b
mrpl23	0.00491082	0.301759	0.273	0.095	1	FB & eye.4	mrpl23
gria1b	0.00495168	0.301506	0.136	0.03	1	FB & eye.4	gria1b
her6	0.00499418	0.343362	0.409	0.168	1	FB & eye.4	her6
plekha8	0.00519212	0.442035	0.273	0.102	1	FB & eye.4	plekha8
ube4b	0.00537646	0.40432	0.591	0.347	1	FB & eye.4	ube4b
grwd1	0.00554156	0.332284	0.636	0.338	1	FB & eye.4	grwd1
ctnnd1	0.00584682	0.408449	0.727	0.48	1	FB & eye.4	ctnnd1
cspp1b	0.00611181	0.292421	0.409	0.177	1	FB & eye.4	cspp1b
afdna2	0.00612867	0.575915	0.955	0.849	1	FB & eye.4	afdna
itgav	0.00634711	0.39724	0.409	0.192	1	FB & eye.4	itgav
CR848788.1	0.00654006	0.340313	0.409	0.189	1	FB & eye.4	CR848788.1
coq6	0.00665467	0.261463	0.318	0.123	1	FB & eye.4	coq6
tdh	0.00685784	0.408775	0.455	0.24	1	FB & eye.4	tdh
clasp1a	0.00689065	0.413995	0.682	0.439	1	FB & eye.4	clasp1a
gpx4b	0.00692327	0.260678	0.455	0.206	1	FB & eye.4	gpx4b
tmem242	0.00706067	0.314559	0.182	0.052	1	FB & eye.4	tmem242
GCA	0.00708558	0.265789	0.182	0.052	1	FB & eye.4	GCA
mrpl12	0.00715644	0.379943	0.409	0.189	1	FB & eye.4	mrpl12
caskin1	0.00722633	0.351628	0.364	0.162	1	FB & eye.4	caskin1
kank1a1	0.0072521	0.276086	0.545	0.272	1	FB & eye.4	kank1a
si:ch211-154o6.3	0.00736719	0.31636	0.409	0.188	1	FB & eye.4	si:ch211-154o6.3
tmem184ba	0.00738086	0.314777	0.409	0.18	1	FB & eye.4	tmem184ba
rab30	0.00749396	0.287615	0.5	0.241	1	FB & eye.4	rab30
tubgcp3	0.00750277	0.258144	0.636	0.338	1	FB & eye.4	tubgcp3
il17rd1	0.00750313	0.390709	0.727	0.399	1	FB & eye.4	il17rd
pde7a	0.00774836	0.415336	0.727	0.505	1	FB & eye.4	pde7a
rgs3a	0.00788334	0.398427	0.227	0.075	1	FB & eye.4	rgs3a
si:dkey-147f3.8.1	0.00797835	0.251189	0.364	0.151	1	FB & eye.4	si:dkey-147f3.8.1
map4k3b	0.0080375	0.285857	0.273	0.101	1	FB & eye.4	map4k3b
fras11	0.00806453	0.495029	0.545	0.287	1	FB & eye.4	fras1
mphosph10	0.00808741	0.330684	0.409	0.185	1	FB & eye.4	mphosph10
ccndbp1	0.008206	0.263933	0.182	0.053	1	FB & eye.4	ccndbp1
arhgef1b	0.0082686	0.41479	0.409	0.195	1	FB & eye.4	arhgef1b
rpl18	0.00879656	0.496304	0.773	0.646	1	FB & eye.4	rpl18
snx1a	0.00922472	0.290367	0.364	0.158	1	FB & eye.4	snx1a
ssr2	0.00925519	0.358134	0.364	0.162	1	FB & eye.4	ssr2
si:ch211-212g7.6	0.00945967	0.395659	0.409	0.189	1	FB & eye.4	si:ch211-212g7.6
lig3	0.00960779	0.312365	0.545	0.281	1	FB & eye.4	lig3
traf4a3	6.34621e-23	1.35474	0.885	0.152	9.62339e-19	FB & eye.3	traf4a
rx31	1.57169e-22	1.04058	0.5	0.044	2.38332e-18	FB & eye.3	rx3
zic13	4.30645e-18	0.689216	0.577	0.075	6.5303e-14	FB & eye.3	zic1
efna1a	5.31799e-18	0.806218	0.731	0.126	8.06421e-14	FB & eye.3	efna1a
si:dkey-91m11.52	6.45152e-18	1.48339	0.923	0.233	9.78308e-14	FB & eye.3	si:dkey-91m11.5
spns23	6.74531e-17	1.14187	0.731	0.134	1.02286e-12	FB & eye.3	spns2
six73	1.24681e-16	1.37746	0.923	0.221	1.89066e-12	FB & eye.3	six7
si:ch73-364h19.12	3.13342e-16	0.857933	0.692	0.122	4.75151e-12	FB & eye.3	si:ch73-364h19.1
crb2a2	3.74688e-16	1.18961	0.769	0.159	5.68176e-12	FB & eye.3	crb2a
fgfrl1a3	5.87801e-16	1.16471	0.808	0.173	8.91342e-12	FB & eye.3	fgfrl1a
vcana3	1.57822e-15	1.37994	0.962	0.296	2.39322e-11	FB & eye.3	vcana
pard6gb1	3.1005e-15	1.24284	0.846	0.215	4.7016e-11	FB & eye.3	pard6gb
si:dkey-240h12.33	3.82829e-15	1.17929	0.962	0.321	5.80522e-11	FB & eye.3	si:dkey-240h12.3
arhgef1a2	1.66354e-13	1.17878	0.846	0.252	2.52259e-09	FB & eye.3	arhgef1a
lhx2b3	2.04442e-13	0.978423	0.731	0.158	3.10015e-09	FB & eye.3	lhx2b
sox53	2.01161e-12	1.27177	0.885	0.326	3.0504e-08	FB & eye.3	sox5
hs6st1a2	3.17551e-12	1.12768	0.846	0.26	4.81534e-08	FB & eye.3	hs6st1a
lman11	3.43244e-12	0.295374	0.269	0.023	5.20496e-08	FB & eye.3	lman1
pax2b	5.27041e-12	0.542349	0.462	0.071	7.99205e-08	FB & eye.3	pax2b
zgc:114120	1.10002e-11	0.49843	0.423	0.063	1.66806e-07	FB & eye.3	zgc:114120
sfrp52	1.12708e-11	0.951395	0.769	0.208	1.7091e-07	FB & eye.3	sfrp5
nr2f53	5.43273e-11	1.25899	0.962	0.451	8.23819e-07	FB & eye.3	nr2f5
shisa2a3	9.43157e-11	1.13609	0.846	0.292	1.4302e-06	FB & eye.3	shisa2a
met3	2.29742e-10	1.0082	0.692	0.19	3.48381e-06	FB & eye.3	met
six3b2	3.74669e-10	0.41714	0.346	0.049	5.68147e-06	FB & eye.3	six3b
hs3st3b1a1	4.80427e-10	0.852094	0.808	0.267	7.2852e-06	FB & eye.3	hs3st3b1a
vasna2	1.41198e-09	0.454663	0.385	0.064	2.14113e-05	FB & eye.3	vasna
fgf14	2.39601e-09	0.36128	0.269	0.033	3.63331e-05	FB & eye.3	fgf14
tenm41	3.62416e-09	1.20412	1	0.699	5.49567e-05	FB & eye.3	tenm4
gclc	5.18403e-09	0.496111	0.577	0.142	7.86107e-05	FB & eye.3	gclc
smad1	9.30754e-09	0.434937	0.423	0.082	0.00014114	FB & eye.3	smad1
ANOS13	1.03853e-08	0.576096	0.577	0.153	0.000157482	FB & eye.3	ANOS1
vasnb1	2.31458e-08	0.520168	0.5	0.121	0.000350983	FB & eye.3	vasnb
klf131	2.50345e-08	0.442079	0.423	0.089	0.000379624	FB & eye.3	klf13
afdna3	3.69089e-08	0.974534	1	0.847	0.000559687	FB & eye.3	afdna
pappab3	3.77181e-08	1.01603	0.962	0.607	0.000571957	FB & eye.3	pappab
tmem1081	4.01775e-08	1.03383	0.962	0.521	0.000609252	FB & eye.3	tmem108
FP102911.1	6.32876e-08	0.673809	0.5	0.127	0.000959693	FB & eye.3	FP102911.1
swap70b2	1.04079e-07	0.404604	0.385	0.078	0.00157826	FB & eye.3	swap70b
hmcn2.1	1.16019e-07	0.837131	0.731	0.288	0.00175931	FB & eye.3	hmcn2.1
flrt31	1.46104e-07	0.7864	0.615	0.2	0.00221552	FB & eye.3	flrt3
thbs1b	2.03661e-07	0.396275	0.269	0.042	0.00308831	FB & eye.3	thbs1b
gli32	2.06317e-07	0.834996	1	0.856	0.00312859	FB & eye.3	gli3
mylipa	2.49863e-07	1.08058	0.731	0.33	0.00378892	FB & eye.3	mylipa
zgc:771583	2.72457e-07	0.87307	0.846	0.438	0.00413153	FB & eye.3	zgc:77158
clic42	3.1025e-07	0.786844	1	0.516	0.00470463	FB & eye.3	clic4
rhoub1	3.42293e-07	0.596552	0.385	0.088	0.00519053	FB & eye.3	rhoub
si:dkey-112m2.1	4.84362e-07	0.572242	0.346	0.074	0.00734486	FB & eye.3	si:dkey-112m2.1
pax6b2	7.77007e-07	1.15475	0.769	0.367	0.0117825	FB & eye.3	pax6b
cxcr4a1	9.72137e-07	0.37099	0.385	0.089	0.0147415	FB & eye.3	cxcr4a
pcdh172	1.13405e-06	0.814272	0.423	0.11	0.0171967	FB & eye.3	pcdh17
camsap31	1.21331e-06	0.517279	0.538	0.167	0.0183987	FB & eye.3	camsap3
fndc5b2	1.27289e-06	0.44387	0.308	0.06	0.0193021	FB & eye.3	fndc5b
waslb	1.3362e-06	0.287751	0.308	0.06	0.0202621	FB & eye.3	waslb
aplp21	1.76493e-06	0.75782	0.923	0.549	0.0267633	FB & eye.3	aplp2
arhgap12b	1.771e-06	0.716156	0.846	0.471	0.0268555	FB & eye.3	arhgap12b
ston21	1.79622e-06	0.560724	0.692	0.268	0.0272379	FB & eye.3	ston2
sema3aa3	3.22628e-06	0.681354	0.654	0.252	0.0489234	FB & eye.3	sema3aa
cadm3	3.39324e-06	0.536637	0.462	0.133	0.0514551	FB & eye.3	cadm3
zbtb16a3	3.46545e-06	0.715389	1	0.8	0.0525501	FB & eye.3	zbtb16a
rab11fip4a2	3.54312e-06	0.994856	0.615	0.24	0.0537278	FB & eye.3	rab11fip4a
plxdc22	3.75162e-06	0.774985	0.923	0.627	0.0568896	FB & eye.3	plxdc2
dclk2a	3.75281e-06	0.68203	0.654	0.251	0.0569076	FB & eye.3	dclk2a
trmt112	4.15745e-06	0.418996	0.385	0.099	0.0630436	FB & eye.3	trmt112
mab21l2	4.1731e-06	0.280168	0.192	0.027	0.0632809	FB & eye.3	mab21l2
si:dkey-22o22.22	4.61237e-06	0.40038	0.423	0.11	0.069942	FB & eye.3	si:dkey-22o22.2
meis1b	4.82841e-06	0.909418	0.885	0.545	0.0732179	FB & eye.3	meis1b
zbtb16b3	5.52142e-06	0.759793	0.962	0.579	0.0837268	FB & eye.3	zbtb16b
bcam2	5.77963e-06	0.675361	0.769	0.325	0.0876423	FB & eye.3	bcam
cica	6.59386e-06	0.252892	0.192	0.029	0.0999893	FB & eye.3	cica
mpp5a	7.01094e-06	0.534372	0.769	0.336	0.106314	FB & eye.3	mpp5a
ndel1b	7.73269e-06	0.375758	0.269	0.055	0.117259	FB & eye.3	ndel1b
plxnb2b	8.56546e-06	0.380263	0.192	0.03	0.129887	FB & eye.3	plxnb2b
otx2b1	9.41307e-06	0.394542	0.385	0.103	0.14274	FB & eye.3	otx2b
auts2b2	9.63532e-06	0.686274	0.962	0.597	0.14611	FB & eye.3	auts2b
pdap1b	1.31309e-05	0.375758	0.269	0.058	0.199116	FB & eye.3	pdap1b
fgfr22	1.36132e-05	0.919616	0.885	0.623	0.206431	FB & eye.3	fgfr2
dnmt3bb.1	1.49883e-05	0.466052	0.538	0.193	0.227283	FB & eye.3	dnmt3bb.1
bmpr1ba1	1.87668e-05	0.726921	0.808	0.415	0.28458	FB & eye.3	bmpr1ba
ndnf1	1.89005e-05	0.377326	0.385	0.107	0.286607	FB & eye.3	ndnf
sipa1l23	1.92076e-05	0.655251	0.962	0.732	0.291264	FB & eye.3	sipa1l2
epha2b3	2.17498e-05	0.686439	0.885	0.544	0.329813	FB & eye.3	epha2b
efnb2a2	2.23733e-05	0.641388	0.654	0.29	0.339269	FB & eye.3	efnb2a
igsf32	2.33604e-05	0.59962	0.885	0.495	0.354237	FB & eye.3	igsf3
f3b	2.33858e-05	0.483847	0.269	0.059	0.354623	FB & eye.3	f3b
zgc:153215	2.47845e-05	0.269419	0.308	0.074	0.375832	FB & eye.3	zgc:153215
kazna	2.57358e-05	0.359186	0.269	0.06	0.390258	FB & eye.3	kazna
igf2bp2a	2.8564e-05	0.427197	0.462	0.151	0.433144	FB & eye.3	igf2bp2a
dennd1b	2.91509e-05	0.704624	0.538	0.223	0.442044	FB & eye.3	dennd1b
fndc3a	3.07938e-05	0.435061	0.5	0.182	0.466958	FB & eye.3	fndc3a
tet33	3.51744e-05	0.702223	0.654	0.297	0.533384	FB & eye.3	tet3
ankdd1b	4.14511e-05	0.263965	0.308	0.077	0.628565	FB & eye.3	ankdd1b
hs3st3b1b2	4.22915e-05	0.623779	0.885	0.484	0.641308	FB & eye.3	hs3st3b1b
rpap1	4.45461e-05	0.376685	0.462	0.156	0.675497	FB & eye.3	rpap1
col18a1a2	4.56983e-05	0.834526	0.962	0.87	0.692969	FB & eye.3	col18a1a
zfp36l1a	4.57275e-05	0.412309	0.423	0.14	0.693412	FB & eye.3	zfp36l1a
adamts91	5.72925e-05	0.404604	0.308	0.082	0.868783	FB & eye.3	adamts9
her61	5.90256e-05	0.548279	0.462	0.164	0.895064	FB & eye.3	her6
efnb2b3	6.22315e-05	0.740106	0.923	0.662	0.943678	FB & eye.3	efnb2b
ZNF4233	6.23891e-05	0.71412	0.923	0.622	0.946068	FB & eye.3	ZNF423
adamts18	6.33807e-05	0.362412	0.654	0.258	0.961105	FB & eye.3	adamts18
bard1	6.73258e-05	0.680701	0.654	0.308	1	FB & eye.3	bard1
dact12	6.78178e-05	0.330186	0.308	0.082	1	FB & eye.3	dact1
arhgap32b1	7.54927e-05	0.653699	0.846	0.537	1	FB & eye.3	arhgap32b
grin2db	9.45217e-05	0.454663	0.231	0.051	1	FB & eye.3	grin2db
ek14	9.82824e-05	0.610154	0.808	0.416	1	FB & eye.3	ek1
si:ch211-210g13.5	0.000105437	0.350009	0.192	0.037	1	FB & eye.3	si:ch211-210g13.5
zeb1b2	0.000111374	0.552721	1	0.89	1	FB & eye.3	zeb1b
dlc11	0.000129492	0.574987	0.385	0.129	1	FB & eye.3	dlc1
atp8a1	0.000134554	0.556499	0.769	0.43	1	FB & eye.3	atp8a1
ptprn22	0.000142457	0.617044	0.923	0.592	1	FB & eye.3	ptprn2
nectin1b2	0.000148826	0.652818	1	0.816	1	FB & eye.3	nectin1b
si:ch211-285f17.12	0.00015345	0.500404	0.885	0.51	1	FB & eye.3	si:ch211-285f17.1
mapk14b	0.000155424	0.302299	0.462	0.162	1	FB & eye.3	mapk14b
klhdc4	0.000159157	0.273879	0.385	0.122	1	FB & eye.3	klhdc4
tnksb	0.0001749	0.414522	0.577	0.251	1	FB & eye.3	tnksb
mrm3a	0.000188331	0.298544	0.308	0.089	1	FB & eye.3	mrm3a
c2cd5	0.000194346	0.265781	0.269	0.07	1	FB & eye.3	c2cd5
si:ch73-22o12.11	0.000199759	0.518531	0.538	0.219	1	FB & eye.3	si:ch73-22o12.1
stm3	0.000204638	0.449179	0.462	0.168	1	FB & eye.3	stm
trmt6	0.000210015	0.394773	0.577	0.252	1	FB & eye.3	trmt6
nr2f21	0.000274235	0.365753	0.308	0.09	1	FB & eye.3	nr2f2
rgl12	0.000321449	0.559885	0.731	0.433	1	FB & eye.3	rgl1
cited4a	0.000348688	0.415384	0.269	0.077	1	FB & eye.3	cited4a
si:dkey-253d23.2	0.00036889	0.326515	0.5	0.201	1	FB & eye.3	si:dkey-253d23.2
mut	0.000378176	0.308813	0.308	0.095	1	FB & eye.3	mut
jam3b1	0.000416155	0.531361	0.769	0.436	1	FB & eye.3	jam3b
cdh23.1	0.000446749	0.280798	0.346	0.114	1	FB & eye.3	cdh23.1
nav2b2	0.000452067	0.515544	0.769	0.396	1	FB & eye.3	nav2b
tcf7l22	0.000465651	0.513311	0.731	0.451	1	FB & eye.3	tcf7l2
CU929259.1	0.000484227	0.380753	0.346	0.116	1	FB & eye.3	CU929259.1
coq8aa	0.000491736	0.527232	0.654	0.336	1	FB & eye.3	coq8aa
cdh21	0.000513486	0.452835	1	0.896	1	FB & eye.3	cdh2
pax6a1	0.000524792	0.648477	0.577	0.282	1	FB & eye.3	pax6a
cxadr2	0.000546745	0.554302	0.808	0.5	1	FB & eye.3	cxadr
srm	0.000566386	0.396275	0.346	0.123	1	FB & eye.3	srm
tead3a	0.000569115	0.521033	0.615	0.29	1	FB & eye.3	tead3a
atp10d	0.000593234	0.439566	0.192	0.045	1	FB & eye.3	atp10d
serinc51	0.000595016	0.412764	0.923	0.575	1	FB & eye.3	serinc5
pik3c2b2	0.000718253	0.439865	0.769	0.452	1	FB & eye.3	pik3c2b
cnksr3	0.000737187	0.601221	0.615	0.336	1	FB & eye.3	cnksr3
morc2	0.000753794	0.428843	0.731	0.412	1	FB & eye.3	morc2
fnbp1a	0.000794925	0.337897	0.5	0.211	1	FB & eye.3	fnbp1a
alkbh1	0.000794975	0.310582	0.308	0.1	1	FB & eye.3	alkbh1
cyfip11	0.000797046	0.563385	0.615	0.34	1	FB & eye.3	cyfip1
eif3eb	0.000802982	0.365057	0.385	0.149	1	FB & eye.3	eif3eb
polr3b	0.000888485	0.289544	0.269	0.082	1	FB & eye.3	polr3b
crnkl1	0.000910475	0.359353	0.538	0.252	1	FB & eye.3	crnkl1
gli2b1	0.00100011	0.45125	0.654	0.345	1	FB & eye.3	gli2b
capza1a	0.00101171	0.306521	0.346	0.125	1	FB & eye.3	capza1a
ercc5	0.00104213	0.271242	0.231	0.064	1	FB & eye.3	ercc5
mdka1	0.00113011	0.543712	0.346	0.129	1	FB & eye.3	mdka
apba1b	0.00114486	0.332516	0.308	0.107	1	FB & eye.3	apba1b
hibch	0.00114614	0.314887	0.231	0.066	1	FB & eye.3	hibch
llgl2	0.00116352	0.397375	0.385	0.148	1	FB & eye.3	llgl2
pcxa	0.00118719	0.387505	0.385	0.155	1	FB & eye.3	pcxa
nectin3b1	0.00124169	0.531527	0.692	0.426	1	FB & eye.3	nectin3b
adgrv12	0.00138139	0.464947	0.923	0.623	1	FB & eye.3	adgrv1
metrnla	0.00138739	0.292712	0.385	0.151	1	FB & eye.3	metrnla
man1a12	0.00142604	0.371979	0.5	0.236	1	FB & eye.3	man1a1
trpm71	0.00149032	0.344809	0.308	0.107	1	FB & eye.3	trpm7
mycn	0.00149265	0.481537	0.577	0.322	1	FB & eye.3	mycn
rbmx	0.0014946	0.349582	1	0.863	1	FB & eye.3	rbmx
sptlc2a	0.00155977	0.383283	0.269	0.089	1	FB & eye.3	sptlc2a
pkdcca2	0.00165396	0.293778	0.846	0.459	1	FB & eye.3	pkdcca
lcmt1	0.00179138	0.326225	0.346	0.132	1	FB & eye.3	lcmt1
tjp1a	0.00181727	0.377443	0.462	0.205	1	FB & eye.3	tjp1a
jmjd1cb	0.00188861	0.458567	0.885	0.645	1	FB & eye.3	jmjd1cb
tgif11	0.00194448	0.445549	0.5	0.258	1	FB & eye.3	tgif1
lama1	0.00201173	0.444086	0.692	0.397	1	FB & eye.3	lama1
plxnb2a.1	0.00205068	0.25843	0.308	0.108	1	FB & eye.3	plxnb2a.1
prkd3	0.00208009	0.287751	0.423	0.174	1	FB & eye.3	prkd3
tfap4	0.00209873	0.414038	0.923	0.677	1	FB & eye.3	tfap4
LTN1	0.00226976	0.380962	0.385	0.168	1	FB & eye.3	LTN1
zswim7	0.00231703	0.298863	0.192	0.052	1	FB & eye.3	zswim7
hccsa.11	0.00233374	0.398531	0.346	0.136	1	FB & eye.3	hccsa.1
pfdn1	0.00235587	0.468921	0.5	0.253	1	FB & eye.3	pfdn1
cacnb2b	0.00240278	0.264418	0.115	0.022	1	FB & eye.3	cacnb2b
pcsk5b	0.00244433	0.410868	0.731	0.432	1	FB & eye.3	pcsk5b
gusb	0.00258122	0.348686	0.423	0.189	1	FB & eye.3	gusb
rpl4	0.00262348	0.340218	0.769	0.47	1	FB & eye.3	rpl4
ccdc88c	0.00280068	0.324359	0.808	0.492	1	FB & eye.3	ccdc88c
mier3a	0.00284139	0.294369	0.385	0.163	1	FB & eye.3	mier3a
srfa	0.00286429	0.254237	0.385	0.158	1	FB & eye.3	srfa
si:dkey-205h13.1	0.00303631	0.417189	0.231	0.075	1	FB & eye.3	si:dkey-205h13.1
rabggta	0.00307398	0.298863	0.192	0.056	1	FB & eye.3	rabggta
cops4	0.00382147	0.322669	0.385	0.17	1	FB & eye.3	cops4
plagx	0.00383845	0.299468	0.538	0.267	1	FB & eye.3	plagx
atp2a2b	0.00385777	0.363755	0.769	0.503	1	FB & eye.3	atp2a2b
canx1	0.00391081	0.49036	0.769	0.563	1	FB & eye.3	canx
p4hb	0.00396265	0.425255	0.423	0.201	1	FB & eye.3	p4hb
znf574	0.00400219	0.292034	0.538	0.277	1	FB & eye.3	znf574
pcdh192	0.00403476	0.488671	1	0.845	1	FB & eye.3	pcdh19
kdm2aa	0.00408984	0.320172	0.538	0.286	1	FB & eye.3	kdm2aa
npm1a	0.00426604	0.394793	0.846	0.64	1	FB & eye.3	npm1a
camkmt2	0.00429121	0.384268	0.385	0.174	1	FB & eye.3	camkmt
slc25a26	0.00446192	0.268078	0.385	0.166	1	FB & eye.3	slc25a26
chico2	0.00446758	0.315284	0.538	0.271	1	FB & eye.3	chico
chd9	0.00447055	0.270432	0.308	0.121	1	FB & eye.3	chd9
mat2ab	0.0045117	0.292463	0.423	0.196	1	FB & eye.3	mat2ab
relch	0.00460065	0.396275	0.385	0.178	1	FB & eye.3	relch
si:dkey-286j15.1	0.004613	0.396736	0.538	0.288	1	FB & eye.3	si:dkey-286j15.1
daam1a	0.00462572	0.315355	0.346	0.144	1	FB & eye.3	daam1a
fbxo9	0.00463162	0.340993	0.231	0.078	1	FB & eye.3	fbxo9
srfbp1	0.0046526	0.310884	0.462	0.223	1	FB & eye.3	srfbp1
si:dkey-217l24.1	0.00472839	0.30933	0.423	0.195	1	FB & eye.3	si:dkey-217l24.1
exosc10	0.00480001	0.306693	0.654	0.37	1	FB & eye.3	exosc10
ice1	0.00495499	0.270167	0.423	0.196	1	FB & eye.3	ice1
adka	0.00496956	0.38671	0.846	0.756	1	FB & eye.3	adka
urb1	0.0050223	0.344872	0.692	0.449	1	FB & eye.3	urb1
fosab	0.00525024	0.430491	0.462	0.236	1	FB & eye.3	fosab
rpl22l1	0.00549448	0.349455	0.692	0.437	1	FB & eye.3	rpl22l1
usp2a	0.00550568	0.313813	0.154	0.041	1	FB & eye.3	usp2a
pes	0.00555607	0.35057	0.615	0.362	1	FB & eye.3	pes
diaph2	0.00568355	0.554583	0.769	0.595	1	FB & eye.3	diaph2
snd1	0.00581911	0.513464	0.885	0.832	1	FB & eye.3	snd1
nucks1b	0.00649408	0.362006	0.615	0.356	1	FB & eye.3	nucks1b
tenm31	0.00655765	0.401718	0.808	0.573	1	FB & eye.3	tenm3
1982-03-01	0.00664369	0.369385	0.538	0.31	1	FB & eye.3	2023-03-08
pmpca	0.00675994	0.369583	0.385	0.181	1	FB & eye.3	pmpca
nepro	0.0068936	0.26645	0.385	0.175	1	FB & eye.3	nepro
fam210ab	0.00700558	0.29134	0.231	0.084	1	FB & eye.3	fam210ab
rbm27	0.00737195	0.300076	0.577	0.318	1	FB & eye.3	rbm27
kifap3a	0.00742836	0.262151	0.231	0.084	1	FB & eye.3	kifap3a
sept7a	0.00747073	0.321599	0.538	0.286	1	FB & eye.3	sept7a
MPRIP	0.00764546	0.298544	0.231	0.084	1	FB & eye.3	MPRIP
kmt2ba	0.00786295	0.292238	0.769	0.481	1	FB & eye.3	kmt2ba
bmp1a	0.00799565	0.324813	0.231	0.084	1	FB & eye.3	bmp1a
prkcsh	0.00809222	0.326877	0.346	0.158	1	FB & eye.3	prkcsh
tnpo1	0.00820142	0.287751	0.5	0.27	1	FB & eye.3	tnpo1
sox13	0.00842444	0.434213	0.885	0.73	1	FB & eye.3	sox13
efna5a	0.0085099	0.463198	0.885	0.697	1	FB & eye.3	efna5a
dctn2	0.00877494	0.308239	0.308	0.129	1	FB & eye.3	dctn2
pdik1l	0.00879983	0.574274	0.615	0.386	1	FB & eye.3	pdik1l
selenot1b	0.0089865	0.251317	0.231	0.085	1	FB & eye.3	selenot1b
dvl3b2	0.00904927	0.252794	0.385	0.179	1	FB & eye.3	dvl3b
dennd1a1	0.00941653	0.252346	0.269	0.108	1	FB & eye.3	dennd1a
slc39a14	0.00957805	0.388622	0.5	0.282	1	FB & eye.3	slc39a14
coil	0.00971418	0.317116	0.423	0.208	1	FB & eye.3	coil
tmem176l.1	0.00985434	0.253117	0.231	0.086	1	FB & eye.3	tmem176l.1
mab21l21	7.30467e-47	0.824183	0.457	0.012	1.10768e-42	FB & eye.2	mab21l2
si:dkey-91m11.53	1.56534e-29	1.86421	0.971	0.222	2.37368e-25	FB & eye.2	si:dkey-91m11.5
traf4a4	9.39247e-28	1.56021	0.829	0.146	1.42427e-23	FB & eye.2	traf4a
fgfrl1a4	2.42179e-25	1.55722	0.829	0.164	3.6724e-21	FB & eye.2	fgfrl1a
vasnb2	4.02177e-23	1.30219	0.657	0.108	6.09861e-19	FB & eye.2	vasnb
spns24	5.0065e-20	1.19003	0.686	0.129	7.59186e-16	FB & eye.2	spns2
lhx91	8.63526e-20	0.463464	0.314	0.022	1.30945e-15	FB & eye.2	lhx9
pard6gb2	2.84522e-19	1.35451	0.8	0.209	4.31449e-15	FB & eye.2	pard6gb
dlc12	4.6419e-19	0.861499	0.629	0.114	7.03897e-15	FB & eye.2	dlc1
grasp1	7.29692e-18	0.728984	0.486	0.069	1.1065e-13	FB & eye.2	grasp
FP102911.11	8.55578e-18	0.894957	0.629	0.117	1.2974e-13	FB & eye.2	FP102911.1
crb2a3	2.95426e-16	0.833279	0.714	0.154	4.47984e-12	FB & eye.2	crb2a
prox1a	3.20385e-16	0.467332	0.286	0.024	4.85832e-12	FB & eye.2	prox1a
met4	4.68244e-16	0.905141	0.743	0.182	7.10045e-12	FB & eye.2	met
ANOS14	8.79572e-16	0.85822	0.657	0.144	1.33378e-11	FB & eye.2	ANOS1
swap70b3	2.66243e-15	0.604168	0.457	0.071	4.0373e-11	FB & eye.2	swap70b
camsap32	3.59852e-14	0.747042	0.657	0.157	5.45679e-10	FB & eye.2	camsap3
rab11fip4a3	1.03904e-13	1.25807	0.714	0.23	1.57559e-09	FB & eye.2	rab11fip4a
si:dkey-22o22.23	1.53089e-13	0.832991	0.514	0.101	2.32144e-09	FB & eye.2	si:dkey-22o22.2
six74	3.6941e-13	1.00843	0.771	0.219	5.60173e-09	FB & eye.2	six7
pax2b1	2.2147e-12	0.777817	0.4	0.069	3.35837e-08	FB & eye.2	pax2b
lman12	8.74495e-12	0.385832	0.229	0.022	1.32608e-07	FB & eye.2	lman1
cxcr4a2	1.10927e-11	0.67311	0.429	0.083	1.6821e-07	FB & eye.2	cxcr4a
alkbh5	1.35751e-11	0.337388	0.286	0.036	2.05853e-07	FB & eye.2	alkbh5
nfixa	1.36497e-11	0.334825	0.2	0.017	2.06983e-07	FB & eye.2	nfixa
fndc5b3	2.60588e-11	0.604168	0.343	0.055	3.95155e-07	FB & eye.2	fndc5b
si:ch73-364h19.13	3.79205e-11	0.728984	0.514	0.123	5.75026e-07	FB & eye.2	si:ch73-364h19.1
tet34	9.75903e-11	0.952258	0.771	0.287	1.47986e-06	FB & eye.2	tet3
rreb1b1	3.89413e-10	0.772115	0.686	0.226	5.90505e-06	FB & eye.2	rreb1b
zgc:771584	3.90052e-10	0.997906	0.857	0.433	5.91475e-06	FB & eye.2	zgc:77158
lhx2b4	5.38244e-10	0.771048	0.571	0.158	8.16193e-06	FB & eye.2	lhx2b
shisa2a4	8.61869e-10	0.784713	0.8	0.287	1.30694e-05	FB & eye.2	shisa2a
tmem1082	8.72524e-10	0.930383	0.943	0.516	1.3231e-05	FB & eye.2	tmem108
sfrp53	9.36933e-10	1.27981	0.6	0.209	1.42076e-05	FB & eye.2	sfrp5
bmpr1ba2	1.56076e-09	1.07115	0.829	0.409	2.36673e-05	FB & eye.2	bmpr1ba
ston22	2.54258e-09	0.83482	0.686	0.264	3.85556e-05	FB & eye.2	ston2
vcana4	3.63993e-09	1.04948	0.714	0.3	5.5196e-05	FB & eye.2	vcana
arhgef1a3	4.12607e-09	0.836297	0.686	0.252	6.25677e-05	FB & eye.2	arhgef1a
si:ch211-285f17.13	4.26852e-09	0.795023	1	0.499	6.47278e-05	FB & eye.2	si:ch211-285f17.1
dclk2a1	5.61889e-09	0.913627	0.657	0.245	8.52048e-05	FB & eye.2	dclk2a
fgf141	8.36269e-09	0.457682	0.229	0.032	0.000126812	FB & eye.2	fgf14
prickle1b1	9.23566e-09	0.658525	0.629	0.219	0.000140049	FB & eye.2	prickle1b
tcf7l23	1.33948e-08	0.941817	0.829	0.442	0.000203119	FB & eye.2	tcf7l2
hs6st1a3	1.49851e-08	1.09485	0.657	0.262	0.000227234	FB & eye.2	hs6st1a
gli33	1.718e-08	0.852192	1	0.854	0.000260517	FB & eye.2	gli3
aplp22	1.81919e-08	0.738133	0.943	0.544	0.000275861	FB & eye.2	aplp2
dennd1b1	2.34504e-08	0.819749	0.6	0.216	0.000355602	FB & eye.2	dennd1b
nr2f54	3.007e-08	0.904311	0.857	0.449	0.000455981	FB & eye.2	nr2f5
plxnb2b1	6.59299e-08	0.315329	0.2	0.028	0.000999761	FB & eye.2	plxnb2b
si:ch73-22o12.12	7.91807e-08	0.564704	0.6	0.212	0.0012007	FB & eye.2	si:ch73-22o12.1
kcnh5b1	8.25754e-08	0.267275	0.143	0.014	0.00125217	FB & eye.2	kcnh5b
cxadr3	1.27702e-07	0.70984	0.886	0.492	0.00193647	FB & eye.2	cxadr
smad11	1.4568e-07	0.426576	0.343	0.082	0.00220909	FB & eye.2	smad1
kif1b1	1.63155e-07	0.577976	0.4	0.114	0.00247408	FB & eye.2	kif1b
asap1b	2.2507e-07	0.823904	0.8	0.47	0.00341297	FB & eye.2	asap1b
meis1b1	5.5573e-07	0.792627	0.914	0.54	0.00842709	FB & eye.2	meis1b
akt1s1	8.78392e-07	0.306293	0.314	0.075	0.0133199	FB & eye.2	akt1s1
adamts92	1.27251e-06	0.493751	0.314	0.079	0.0192964	FB & eye.2	adamts9
sox54	1.34743e-06	0.633349	0.714	0.327	0.0204325	FB & eye.2	sox5
fat1a1	1.65525e-06	0.61857	0.971	0.853	0.0251001	FB & eye.2	fat1a
abcc4	1.90937e-06	0.284673	0.229	0.044	0.0289537	FB & eye.2	abcc4
camkmt3	2.10389e-06	0.727143	0.457	0.168	0.0319034	FB & eye.2	camkmt
nectin1b3	2.1323e-06	0.708939	1	0.814	0.0323342	FB & eye.2	nectin1b
CT573476.11	2.37943e-06	0.314724	0.343	0.093	0.0360818	FB & eye.2	CT573476.1
nfia1	3.06409e-06	0.578451	0.743	0.359	0.0464638	FB & eye.2	nfia
eif4ebp3	3.09053e-06	0.443503	0.371	0.111	0.0468649	FB & eye.2	eif4ebp3
fgfr23	3.32427e-06	0.630169	0.943	0.617	0.0504092	FB & eye.2	fgfr2
bcam3	3.537e-06	0.676516	0.657	0.325	0.0536351	FB & eye.2	bcam
ankrd44	6.23131e-06	0.443237	0.314	0.089	0.0944916	FB & eye.2	ankrd44
gli11	6.7222e-06	0.517828	0.714	0.338	0.101935	FB & eye.2	gli1
hmcn2.11	6.73663e-06	0.82573	0.571	0.29	0.102154	FB & eye.2	hmcn2.1
si:dkey-49n23.11	7.25164e-06	0.432591	0.4	0.132	0.109964	FB & eye.2	si:dkey-49n23.1
tmem9b	7.4304e-06	0.252251	0.229	0.049	0.112675	FB & eye.2	tmem9b
chico3	9.38349e-06	0.772386	0.571	0.266	0.142291	FB & eye.2	chico
pax6b3	1.03252e-05	0.666152	0.714	0.365	0.156571	FB & eye.2	pax6b
bet1	1.04855e-05	0.275266	0.286	0.074	0.159003	FB & eye.2	bet1
znf536	1.07415e-05	0.452539	0.343	0.104	0.162885	FB & eye.2	znf536
sema3aa4	1.16058e-05	0.746057	0.543	0.252	0.175991	FB & eye.2	sema3aa
hs3st3b1a2	1.50842e-05	0.707949	0.6	0.27	0.228737	FB & eye.2	hs3st3b1a
six3b3	1.55315e-05	0.267711	0.229	0.051	0.23552	FB & eye.2	six3b
ptprn23	1.63667e-05	0.536898	0.914	0.588	0.248184	FB & eye.2	ptprn2
crybg1a2	1.701e-05	0.538878	0.457	0.175	0.257939	FB & eye.2	crybg1a
plxdc23	1.71085e-05	0.588184	0.943	0.623	0.259433	FB & eye.2	plxdc2
pappab4	1.86631e-05	0.577861	0.914	0.605	0.283007	FB & eye.2	pappab
ndel1b1	2.03994e-05	0.334199	0.229	0.054	0.309336	FB & eye.2	ndel1b
mylipa1	2.29408e-05	0.720716	0.629	0.33	0.347874	FB & eye.2	mylipa
dvl3b3	2.30342e-05	0.460891	0.457	0.173	0.349291	FB & eye.2	dvl3b
zic14	3.10728e-05	0.400373	0.286	0.083	0.471188	FB & eye.2	zic1
si:ch211-246m6.5.12	3.60809e-05	0.473802	0.286	0.085	0.54713	FB & eye.2	si:ch211-246m6.5.1
si:dkey-240h12.34	3.77603e-05	0.537249	0.657	0.327	0.572598	FB & eye.2	si:dkey-240h12.3
meis2a2	4.08964e-05	0.554644	0.629	0.304	0.620153	FB & eye.2	meis2a
llgl21	4.58484e-05	0.340949	0.4	0.144	0.695245	FB & eye.2	llgl2
snd11	5.45622e-05	0.558764	0.971	0.827	0.827381	FB & eye.2	snd1
efnb2a3	6.84196e-05	0.486174	0.6	0.288	1	FB & eye.2	efnb2a
polr1b	7.96887e-05	0.306789	0.429	0.164	1	FB & eye.2	polr1b
otx2b2	8.9255e-05	0.325434	0.314	0.103	1	FB & eye.2	otx2b
si:ch211-210g13.51	9.07784e-05	0.318279	0.171	0.036	1	FB & eye.2	si:ch211-210g13.5
esyt2a	9.21641e-05	0.372234	0.514	0.225	1	FB & eye.2	esyt2a
pcdh193	9.26608e-05	0.5133	1	0.843	1	FB & eye.2	pcdh19
2023-03-05	0.000116005	0.263968	0.229	0.061	1	FB & eye.2	2023-03-05
CABZ01069040.1	0.000121396	0.361109	0.343	0.123	1	FB & eye.2	CABZ01069040.1
snapc1b	0.000138984	0.280804	0.257	0.076	1	FB & eye.2	snapc1b
klf132	0.000142064	0.311099	0.286	0.092	1	FB & eye.2	klf13
adgrv13	0.000158549	0.513802	0.914	0.62	1	FB & eye.2	adgrv1
adgrl3.1	0.000177435	0.569005	0.543	0.287	1	FB & eye.2	adgrl3.1
flrt32	0.000190107	0.637388	0.457	0.202	1	FB & eye.2	flrt3
cdh23.11	0.000226801	0.332472	0.314	0.112	1	FB & eye.2	cdh23.1
nectin3b2	0.000236835	0.559509	0.657	0.424	1	FB & eye.2	nectin3b
rx32	0.000259632	0.39188	0.2	0.053	1	FB & eye.2	rx3
sipa1l24	0.000276252	0.565943	0.829	0.735	1	FB & eye.2	sipa1l2
zbtb16b4	0.000276431	0.596964	0.829	0.581	1	FB & eye.2	zbtb16b
nexmifb	0.000282061	0.396753	0.257	0.083	1	FB & eye.2	nexmifb
wnk1b1	0.000285409	0.328949	0.314	0.112	1	FB & eye.2	wnk1b
nxn1	0.000333963	0.579585	0.857	0.609	1	FB & eye.2	nxn
tmcc1b	0.000343282	0.271463	0.2	0.054	1	FB & eye.2	tmcc1b
zbtb16a4	0.000373838	0.409018	1	0.798	1	FB & eye.2	zbtb16a
rev3l	0.000394896	0.373618	0.486	0.225	1	FB & eye.2	rev3l
trappc10	0.000398395	0.439411	0.571	0.298	1	FB & eye.2	trappc10
im:7136021	0.000414822	0.347	0.343	0.136	1	FB & eye.2	im:7136021
abtb2b2	0.000434784	0.572377	0.486	0.229	1	FB & eye.2	abtb2b
rgs3b1	0.000476594	0.303325	0.286	0.1	1	FB & eye.2	rgs3b
pgm2l1	0.000519069	0.271463	0.2	0.057	1	FB & eye.2	pgm2l1
afdna4	0.000529099	0.451865	1	0.845	1	FB & eye.2	afdna
gas1b	0.000533879	0.322857	0.286	0.104	1	FB & eye.2	gas1b
msi1	0.000534286	0.470857	0.8	0.567	1	FB & eye.2	msi1
canx2	0.000549918	0.456691	0.743	0.562	1	FB & eye.2	canx
1983-03-01	0.000559923	0.572411	0.543	0.307	1	FB & eye.2	2023-03-08
sppl31	0.000563136	0.536316	0.714	0.454	1	FB & eye.2	sppl3
zeb1b3	0.000573729	0.431901	1	0.889	1	FB & eye.2	zeb1b
hspd1	0.000574559	0.358146	0.4	0.175	1	FB & eye.2	hspd1
igf2bp2a1	0.000579153	0.275447	0.371	0.151	1	FB & eye.2	igf2bp2a
si:dkey-217l24.11	0.000586257	0.541205	0.4	0.193	1	FB & eye.2	si:dkey-217l24.1
stm4	0.000588851	0.32864	0.4	0.168	1	FB & eye.2	stm
jmjd1cb1	0.000630987	0.497983	0.829	0.645	1	FB & eye.2	jmjd1cb
tox2	0.000640142	0.560208	0.486	0.252	1	FB & eye.2	tox2
ndufb8	0.000645745	0.364572	0.257	0.09	1	FB & eye.2	ndufb8
usp1	0.000672882	0.454632	0.457	0.218	1	FB & eye.2	usp1
pqbp1	0.000765134	0.275225	0.2	0.06	1	FB & eye.2	pqbp1
fnbp1a1	0.000799917	0.328006	0.457	0.209	1	FB & eye.2	fnbp1a
fat3a1	0.000863855	0.419521	0.8	0.548	1	FB & eye.2	fat3a
efnb3a	0.000871731	0.490103	0.457	0.23	1	FB & eye.2	efnb3a
bahcc1b1	0.000885708	0.451109	0.543	0.316	1	FB & eye.2	bahcc1b
nmd3	0.000908212	0.287329	0.343	0.141	1	FB & eye.2	nmd3
ZNF4234	0.000938802	0.574496	0.914	0.619	1	FB & eye.2	ZNF423
rhoub2	0.00107127	0.282423	0.257	0.09	1	FB & eye.2	rhoub
cited4a1	0.00113932	0.323826	0.229	0.076	1	FB & eye.2	cited4a
zdhhc20a	0.00117083	0.280725	0.257	0.093	1	FB & eye.2	zdhhc20a
mphosph101	0.0013168	0.306223	0.4	0.182	1	FB & eye.2	mphosph10
cep112	0.00135029	0.404319	0.543	0.309	1	FB & eye.2	cep112
pnpla4	0.00139296	0.254655	0.2	0.062	1	FB & eye.2	pnpla4
si:ch73-335l21.4	0.00142725	0.421156	0.2	0.062	1	FB & eye.2	si:ch73-335l21.4
impad1	0.00145787	0.290082	0.2	0.062	1	FB & eye.2	impad1
ltv1	0.00148534	0.257383	0.286	0.108	1	FB & eye.2	ltv1
clic43	0.0015171	0.44922	0.743	0.523	1	FB & eye.2	clic4
yaf2	0.00166685	0.372946	0.343	0.157	1	FB & eye.2	yaf2
si:ch211-170d8.2	0.00170403	0.445709	0.457	0.243	1	FB & eye.2	si:ch211-170d8.2
adat1	0.00183406	0.264786	0.286	0.111	1	FB & eye.2	adat1
rps6	0.00183843	0.429294	0.857	0.652	1	FB & eye.2	rps6
acsl2	0.00193716	0.554611	0.543	0.352	1	FB & eye.2	acsl2
map2k6	0.0020677	0.332057	0.771	0.495	1	FB & eye.2	map2k6
efna5a1	0.00238345	0.424548	0.829	0.698	1	FB & eye.2	efna5a
cmss11	0.0023988	0.30133	0.4	0.197	1	FB & eye.2	cmss1
cyfip12	0.00245552	0.336584	0.571	0.338	1	FB & eye.2	cyfip1
sox131	0.00248759	0.402889	0.943	0.725	1	FB & eye.2	sox13
def8	0.00262819	0.37873	0.486	0.264	1	FB & eye.2	def8
zcchc7	0.00267753	0.524537	0.714	0.588	1	FB & eye.2	zcchc7
EML41	0.00283122	0.343913	0.314	0.139	1	FB & eye.2	EML4
gli2b2	0.00286917	0.530081	0.543	0.347	1	FB & eye.2	gli2b
si:ch73-376l24.6	0.00298331	0.287128	0.343	0.154	1	FB & eye.2	si:ch73-376l24.6
arhgap12b1	0.00333581	0.34687	0.714	0.473	1	FB & eye.2	arhgap12b
dis3	0.00355472	0.259353	0.514	0.272	1	FB & eye.2	dis3
ppp2r5a	0.00361484	0.369326	0.4	0.202	1	FB & eye.2	ppp2r5a
ell2	0.0037178	0.410376	0.257	0.11	1	FB & eye.2	ell2
ncln	0.00376109	0.313468	0.343	0.16	1	FB & eye.2	ncln
trim105	0.00408502	0.317609	0.286	0.125	1	FB & eye.2	trim105
rps9	0.00435429	0.418026	0.886	0.752	1	FB & eye.2	rps9
nav2b3	0.00443078	0.520542	0.571	0.401	1	FB & eye.2	nav2b
adamts181	0.0045535	0.266373	0.486	0.261	1	FB & eye.2	adamts18
mindy3	0.00457878	0.275447	0.343	0.158	1	FB & eye.2	mindy3
ptpdc1b	0.00457886	0.337961	0.171	0.057	1	FB & eye.2	ptpdc1b
CABZ01031870.1	0.00463005	0.256048	0.286	0.122	1	FB & eye.2	CABZ01031870.1
prkcea	0.00475415	0.300309	0.486	0.275	1	FB & eye.2	prkcea
tenm32	0.00475738	0.252946	0.857	0.567	1	FB & eye.2	tenm3
unk	0.00479765	0.253064	0.314	0.14	1	FB & eye.2	unk
zbtb11	0.00502802	0.25205	0.257	0.105	1	FB & eye.2	zbtb11
gphna	0.0051963	0.275567	0.4	0.202	1	FB & eye.2	gphna
OSBPL8	0.00547256	0.266316	0.229	0.09	1	FB & eye.2	OSBPL8
brip1	0.00558593	0.364572	0.429	0.241	1	FB & eye.2	brip1
b4galt1l	0.00581694	0.283529	0.371	0.186	1	FB & eye.2	b4galt1l
USP34	0.00587237	0.280508	0.314	0.15	1	FB & eye.2	USP34
washc4	0.00614465	0.351276	0.343	0.166	1	FB & eye.2	washc4
man1a13	0.00644339	0.427934	0.4	0.237	1	FB & eye.2	man1a1
ptpn4a	0.00644815	0.275595	0.457	0.239	1	FB & eye.2	ptpn4a
ddx10	0.00651803	0.364572	0.486	0.295	1	FB & eye.2	ddx10
si:ch73-109d9.2	0.00653875	0.341113	0.457	0.268	1	FB & eye.2	si:ch73-109d9.2
plxnb2a.11	0.00661161	0.309724	0.257	0.108	1	FB & eye.2	plxnb2a.1
shrprbck1r	0.00675885	0.302796	0.286	0.135	1	FB & eye.2	shrprbck1r
zpr1	0.00680535	0.28211	0.343	0.173	1	FB & eye.2	zpr1
enah	0.00704721	0.271463	0.714	0.458	1	FB & eye.2	enah
ripor1	0.00707931	0.303024	0.629	0.434	1	FB & eye.2	ripor1
mdn1	0.00738818	0.439839	0.571	0.39	1	FB & eye.2	mdn1
fntb	0.00739881	0.310125	0.314	0.154	1	FB & eye.2	fntb
sbf1	0.00739953	0.312484	0.571	0.374	1	FB & eye.2	sbf1
hs3st3b1b3	0.00743764	0.300366	0.743	0.485	1	FB & eye.2	hs3st3b1b
ptcd3	0.00745662	0.302796	0.286	0.137	1	FB & eye.2	ptcd3
gdf111	0.00749242	0.480687	0.257	0.114	1	FB & eye.2	gdf11
sumo3a	0.00751504	0.258022	0.429	0.23	1	FB & eye.2	sumo3a
rps27.1	0.00865812	0.436465	0.743	0.605	1	FB & eye.2	rps27.1
rnf150b	0.00878557	0.265838	0.171	0.061	1	FB & eye.2	rnf150b
rplp1	0.0089387	0.314128	0.886	0.816	1	FB & eye.2	rplp1
mmaa	0.0089595	0.291945	0.171	0.061	1	FB & eye.2	mmaa
tet21	0.0089615	0.288153	0.343	0.173	1	FB & eye.2	tet2
ece11	0.00897491	0.30459	0.314	0.154	1	FB & eye.2	ece1
lrch2	0.00915833	0.275343	0.229	0.093	1	FB & eye.2	lrch2
tdh1	0.00933749	0.272488	0.429	0.237	1	FB & eye.2	tdh
sh3bp4a1	0.00950853	0.339433	0.486	0.293	1	FB & eye.2	sh3bp4a
megf6b	0.00964533	0.262496	0.314	0.155	1	FB & eye.2	megf6b
rxrbb	0.00973169	0.37393	0.371	0.214	1	FB & eye.2	rxrbb
cwc22	0.00995223	0.301423	0.743	0.576	1	FB & eye.2	cwc22
mecom	1.30926e-96	1.93132	0.756	0.013	1.98536e-92	FB & eye.1	mecom
dlx3b	9.86824e-54	0.983235	0.561	0.021	1.49642e-49	FB & eye.1	dlx3b
fgf171	9.13398e-44	0.435747	0.366	0.007	1.38508e-39	FB & eye.1	fgf17
emx32	4.71475e-43	1.2145	0.537	0.029	7.14945e-39	FB & eye.1	emx3
foxg1a	6.80309e-41	0.521061	0.293	0.003	1.03162e-36	FB & eye.1	foxg1a
eya1	5.01208e-32	1.66482	0.634	0.074	7.60032e-28	FB & eye.1	eya1
fezf22	6.1499e-32	1.09421	0.659	0.076	9.32571e-28	FB & eye.1	fezf2
epcam	1.19239e-30	0.585089	0.439	0.029	1.80814e-26	FB & eye.1	epcam
grhl2b	4.18478e-26	0.461282	0.244	0.007	6.34581e-22	FB & eye.1	grhl2b
nid2a	1.13698e-25	1.13964	0.683	0.116	1.72411e-21	FB & eye.1	nid2a
p3h22	2.06721e-20	1.10983	0.659	0.131	3.13472e-16	FB & eye.1	p3h2
sptbn5	6.9289e-20	0.415903	0.293	0.021	1.0507e-15	FB & eye.1	sptbn5
hesx11	7.53024e-20	0.621123	0.488	0.069	1.14189e-15	FB & eye.1	hesx1
si:ch211-202p1.5	5.02443e-19	0.41985	0.268	0.018	7.61905e-15	FB & eye.1	si:ch211-202p1.5
fzd8a1	9.33735e-19	0.724317	0.415	0.053	1.41592e-14	FB & eye.1	fzd8a
shisa2a5	2.59857e-18	1.28974	0.878	0.278	3.94047e-14	FB & eye.1	shisa2a
abtb2b3	5.20519e-18	1.54894	0.756	0.211	7.89314e-14	FB & eye.1	abtb2b
slit2	1.00035e-17	0.710352	0.463	0.069	1.51693e-13	FB & eye.1	slit2
glra1	1.06038e-17	0.604492	0.366	0.042	1.60797e-13	FB & eye.1	glra1
cdh1	2.93954e-17	0.718609	0.537	0.097	4.45752e-13	FB & eye.1	cdh1
met5	4.80052e-17	1.03752	0.707	0.179	7.2795e-13	FB & eye.1	met
prdm1a	5.512e-17	0.599777	0.415	0.056	8.35839e-13	FB & eye.1	prdm1a
epha2b4	6.15849e-15	1.2854	0.976	0.531	9.33874e-11	FB & eye.1	epha2b
wu:fc21g02	7.91642e-15	0.425756	0.293	0.032	1.20045e-10	FB & eye.1	wu:fc21g02
six75	1.30658e-14	1.081	0.756	0.215	1.98129e-10	FB & eye.1	six7
ek15	3.40805e-14	1.39762	0.902	0.403	5.16796e-10	FB & eye.1	ek1
itga5	5.69848e-14	1.40146	0.537	0.14	8.64117e-10	FB & eye.1	itga5
si:ch73-215f7.1	1.00966e-13	0.326835	0.171	0.01	1.53106e-09	FB & eye.1	si:ch73-215f7.1
pla2g4aa	1.17863e-13	0.268258	0.171	0.01	1.78727e-09	FB & eye.1	pla2g4aa
si:ch211-285f17.14	2.94492e-13	1.24864	0.878	0.502	4.46567e-09	FB & eye.1	si:ch211-285f17.1
cdh61	1.09524e-12	1.39555	0.756	0.291	1.66082e-08	FB & eye.1	cdh6
dmbx1a1	1.52566e-12	0.611178	0.366	0.06	2.31351e-08	FB & eye.1	dmbx1a
col15a1b2	3.52516e-12	1.01839	0.537	0.143	5.34556e-08	FB & eye.1	col15a1b
sema3fb	3.63314e-12	1.25897	0.902	0.47	5.5093e-08	FB & eye.1	sema3fb
fgf31	4.5283e-12	0.44847	0.317	0.049	6.86671e-08	FB & eye.1	fgf3
rspo3	5.56415e-12	0.38328	0.146	0.008	8.43747e-08	FB & eye.1	rspo3
znf804a	5.76699e-12	0.377298	0.146	0.008	8.74506e-08	FB & eye.1	znf804a
tcf7l1b2	6.02152e-12	1.14374	0.732	0.322	9.13103e-08	FB & eye.1	tcf7l1b
epha71	1.46381e-11	0.963783	0.927	0.448	2.21972e-07	FB & eye.1	epha7
e2f5	1.95583e-11	0.412373	0.341	0.06	2.96582e-07	FB & eye.1	e2f5
inhbaa	2.75752e-11	0.470805	0.293	0.045	4.18151e-07	FB & eye.1	inhbaa
pkdcca3	1.02237e-10	1.057	0.854	0.45	1.55031e-06	FB & eye.1	pkdcca
si:dkey-274m17.31	1.45193e-09	0.463091	0.39	0.09	2.2017e-05	FB & eye.1	si:dkey-274m17.3
plekha61	1.47864e-09	0.44396	0.317	0.062	2.2422e-05	FB & eye.1	plekha6
tle3b	2.07692e-09	1.15167	0.805	0.435	3.14944e-05	FB & eye.1	tle3b
jag1b	2.79032e-09	0.468145	0.293	0.055	4.23124e-05	FB & eye.1	jag1b
lamb1a	3.16218e-09	1.00149	0.756	0.345	4.79513e-05	FB & eye.1	lamb1a
nid1b1	1.45102e-08	0.796382	0.61	0.252	0.000220033	FB & eye.1	nid1b
nhsl21	1.66288e-08	0.361747	0.268	0.05	0.000252159	FB & eye.1	nhsl2
fras12	1.68559e-08	0.752134	0.683	0.273	0.000255603	FB & eye.1	fras1
f11r.1	2.31508e-08	0.336468	0.171	0.021	0.000351059	FB & eye.1	f11r.1
rapgef5b	5.22452e-08	0.515069	0.317	0.074	0.000792247	FB & eye.1	rapgef5b
zic2a	6.42158e-08	0.458912	0.39	0.108	0.000973768	FB & eye.1	zic2a
col18a1a3	1.23302e-07	0.809595	0.976	0.867	0.00186975	FB & eye.1	col18a1a
lrba	1.42299e-07	0.649286	0.512	0.192	0.00215782	FB & eye.1	lrba
bmpr1bb1	1.48909e-07	0.515749	0.537	0.199	0.00225806	FB & eye.1	bmpr1bb
gipc2	1.66079e-07	0.456932	0.293	0.069	0.00251842	FB & eye.1	gipc2
scube31	1.96529e-07	0.635961	0.463	0.155	0.00298017	FB & eye.1	scube3
thbs1b1	2.6135e-07	0.328388	0.22	0.041	0.00396311	FB & eye.1	thbs1b
dpyda.3	2.71845e-07	0.375096	0.22	0.041	0.00412226	FB & eye.1	dpyda.3
eya2	2.75875e-07	0.311179	0.22	0.041	0.00418337	FB & eye.1	eya2
nectin1b4	2.82281e-07	0.71206	0.976	0.814	0.00428051	FB & eye.1	nectin1b
col16a11	3.83322e-07	0.304292	0.317	0.078	0.0058127	FB & eye.1	col16a1
si:ch211-250c4.4	4.2873e-07	0.655861	0.341	0.094	0.00650127	FB & eye.1	si:ch211-250c4.4
sppl32	5.54413e-07	0.77061	0.78	0.448	0.00840712	FB & eye.1	sppl3
dpyda.1	5.59616e-07	0.299499	0.22	0.042	0.00848601	FB & eye.1	dpyda.1
rgl13	5.77896e-07	0.727681	0.732	0.427	0.00876321	FB & eye.1	rgl1
tlk1b	9.15966e-07	0.413058	0.61	0.255	0.0138897	FB & eye.1	tlk1b
her62	9.83086e-07	0.420728	0.463	0.158	0.0149075	FB & eye.1	her6
abcb5	1.00223e-06	0.860346	0.512	0.22	0.0151978	FB & eye.1	abcb5
lrch21	1.38842e-06	0.454069	0.317	0.087	0.021054	FB & eye.1	lrch2
ZNF4235	2.65414e-06	0.631435	0.878	0.618	0.0402473	FB & eye.1	ZNF423
cadm31	2.7699e-06	0.506554	0.39	0.13	0.0420028	FB & eye.1	cadm3
prkg1b	2.86991e-06	0.423808	0.366	0.117	0.0435193	FB & eye.1	prkg1b
stc2a	3.34234e-06	0.262292	0.122	0.015	0.0506832	FB & eye.1	stc2a
kank1a2	3.41772e-06	0.742818	0.537	0.266	0.0518264	FB & eye.1	kank1a
zgc:110158	3.63913e-06	0.656877	0.976	0.862	0.0551837	FB & eye.1	zgc:110158
rhoca	3.81715e-06	0.36568	0.268	0.069	0.0578833	FB & eye.1	rhoca
spsb4a1	4.14952e-06	0.711649	0.976	0.852	0.0629233	FB & eye.1	spsb4a
auts2b3	4.62285e-06	0.631001	0.878	0.594	0.0701008	FB & eye.1	auts2b
ntn1b1	4.72497e-06	0.652698	0.488	0.197	0.0716494	FB & eye.1	ntn1b
unc119b	4.75851e-06	0.484579	0.415	0.152	0.0721581	FB & eye.1	unc119b
alcamb	5.13394e-06	0.618436	0.976	0.825	0.0778511	FB & eye.1	alcamb
plpp2b	5.2315e-06	0.263343	0.171	0.031	0.0793305	FB & eye.1	plpp2b
epha4a1	8.94101e-06	0.514482	0.854	0.501	0.135581	FB & eye.1	epha4a
arhgap12a	9.74168e-06	0.311179	0.22	0.052	0.147723	FB & eye.1	arhgap12a
zgc:110425	1.17935e-05	0.435277	0.439	0.182	0.178837	FB & eye.1	zgc:110425
kctd15a	1.3048e-05	0.340177	0.317	0.099	0.19786	FB & eye.1	kctd15a
zic4	1.48659e-05	0.275072	0.146	0.025	0.225426	FB & eye.1	zic4
si:ch211-222l21.1	2.38434e-05	0.451935	1	0.93	0.361562	FB & eye.1	si:ch211-222l21.1
si:dkey-108k21.21	3.18918e-05	0.265328	0.244	0.067	0.483608	FB & eye.1	si:dkey-108k21.21
mpp6b	3.82793e-05	0.420499	0.415	0.172	0.580468	FB & eye.1	mpp6b
rims2b2	4.11923e-05	0.629609	0.512	0.248	0.62464	FB & eye.1	rims2b
sipa1l25	4.45698e-05	0.677785	0.878	0.731	0.675856	FB & eye.1	sipa1l2
midn	6.04453e-05	0.696075	0.683	0.445	0.916593	FB & eye.1	midn
cemip	6.91253e-05	0.337651	0.195	0.049	1	FB & eye.1	cemip
cdh26.1	7.48854e-05	0.266266	0.268	0.084	1	FB & eye.1	cdh26.1
otx2a	7.60544e-05	0.502505	0.366	0.14	1	FB & eye.1	otx2a
si:ch73-335l21.41	7.82824e-05	0.452735	0.22	0.06	1	FB & eye.1	si:ch73-335l21.4
sp7	8.6605e-05	0.377265	0.317	0.116	1	FB & eye.1	sp7
jag2b	0.000109785	0.494162	0.878	0.656	1	FB & eye.1	jag2b
klf133	0.000123613	0.335086	0.268	0.091	1	FB & eye.1	klf13
tmem1083	0.000163515	0.549702	0.756	0.523	1	FB & eye.1	tmem108
cacng3b	0.000174641	0.275865	0.171	0.042	1	FB & eye.1	cacng3b
suv39h1b	0.000176843	0.289671	0.39	0.161	1	FB & eye.1	suv39h1b
pdgfaa.12	0.00020932	0.298277	0.195	0.053	1	FB & eye.1	pdgfaa.1
pknox1.1	0.000237574	0.33417	0.341	0.133	1	FB & eye.1	pknox1.1
fzd8b1	0.000252904	0.416174	0.171	0.045	1	FB & eye.1	fzd8b
chico4	0.000304231	0.332505	0.537	0.266	1	FB & eye.1	chico
xbp1	0.00031832	0.380739	0.39	0.173	1	FB & eye.1	xbp1
si:ch211-267e7.33	0.000347498	0.423808	0.415	0.201	1	FB & eye.1	si:ch211-267e7.3
lamc1	0.000353781	0.644895	0.829	0.681	1	FB & eye.1	lamc1
ece12	0.000366727	0.254705	0.366	0.15	1	FB & eye.1	ece1
hs6st1a4	0.000375558	0.406835	0.537	0.266	1	FB & eye.1	hs6st1a
hmcn2.12	0.00038217	0.452451	0.537	0.29	1	FB & eye.1	hmcn2.1
gli34	0.000396442	0.479804	0.927	0.857	1	FB & eye.1	gli3
GGT7	0.000419219	0.328033	0.415	0.197	1	FB & eye.1	GGT7
pcdh173	0.00043087	0.507275	0.293	0.11	1	FB & eye.1	pcdh17
celf41	0.000468903	0.883085	0.293	0.122	1	FB & eye.1	celf4
bahcc1b2	0.000568498	0.427777	0.585	0.312	1	FB & eye.1	bahcc1b
slkb	0.000572824	0.375963	0.512	0.276	1	FB & eye.1	slkb
spire1a	0.000573621	0.374226	0.366	0.159	1	FB & eye.1	spire1a
rbms1a1	0.000612471	0.423808	0.415	0.199	1	FB & eye.1	rbms1a
zbtb16a5	0.000615591	0.574495	0.902	0.801	1	FB & eye.1	zbtb16a
dacha	0.000616817	0.33707	0.488	0.248	1	FB & eye.1	dacha
cbfa2t2	0.000688976	0.450644	0.585	0.369	1	FB & eye.1	cbfa2t2
dennd1b2	0.000690772	0.3768	0.439	0.222	1	FB & eye.1	dennd1b
si:dkey-21c1.8	0.000691011	0.282377	0.366	0.164	1	FB & eye.1	si:dkey-21c1.8
dock6	0.000760627	0.48904	0.561	0.345	1	FB & eye.1	dock6
mmp15b	0.000792576	0.309551	0.22	0.076	1	FB & eye.1	mmp15b
nkain4	0.000812802	0.507576	0.683	0.448	1	FB & eye.1	nkain4
mgaa	0.000972983	0.417655	0.634	0.442	1	FB & eye.1	mgaa
arhgef9a	0.00100711	0.267205	0.195	0.063	1	FB & eye.1	arhgef9a
klhdc10	0.00103224	0.298607	0.22	0.077	1	FB & eye.1	klhdc10
pkp4	0.00118763	0.471722	0.39	0.204	1	FB & eye.1	pkp4
OSBPL81	0.00122233	0.267171	0.244	0.088	1	FB & eye.1	OSBPL8
csnk1g2b	0.00126876	0.382194	0.683	0.469	1	FB & eye.1	csnk1g2b
apoeb1	0.00126912	0.406455	0.61	0.379	1	FB & eye.1	apoeb
pcdh7b	0.0013129	0.414106	0.146	0.041	1	FB & eye.1	pcdh7b
brwd3	0.00134866	0.300557	0.512	0.276	1	FB & eye.1	brwd3
cxxc5a	0.00137595	0.251895	0.366	0.165	1	FB & eye.1	cxxc5a
camsap33	0.00139472	0.302473	0.366	0.169	1	FB & eye.1	camsap3
igsf9a	0.00154463	0.407405	0.439	0.235	1	FB & eye.1	igsf9a
dab2ipb1	0.00154561	0.255346	0.317	0.138	1	FB & eye.1	dab2ipb
FRMD5	0.00159713	0.38328	0.512	0.288	1	FB & eye.1	FRMD5
fbxo11a	0.00160336	0.362066	0.707	0.499	1	FB & eye.1	fbxo11a
qsox2	0.00161604	0.436838	0.463	0.248	1	FB & eye.1	qsox2
lhx2b5	0.00185959	0.354476	0.366	0.166	1	FB & eye.1	lhx2b
med13b	0.00186077	0.34505	0.634	0.429	1	FB & eye.1	med13b
FRMD11	0.00192009	0.287746	0.244	0.094	1	FB & eye.1	FRMD1
slc12a7a	0.0021927	0.33148	0.488	0.267	1	FB & eye.1	slc12a7a
notch1b	0.00243179	0.374713	0.659	0.427	1	FB & eye.1	notch1b
tmpoa1	0.00257152	0.312934	0.585	0.364	1	FB & eye.1	tmpoa
atp6v0a1a	0.00258312	0.358713	0.268	0.119	1	FB & eye.1	atp6v0a1a
zbtb16b5	0.00258699	0.28791	0.878	0.576	1	FB & eye.1	zbtb16b
brdt1	0.00260149	0.313741	0.756	0.513	1	FB & eye.1	brdt
atxn7	0.00271068	0.372849	0.634	0.443	1	FB & eye.1	atxn7
tor3a	0.00279422	0.278757	0.244	0.098	1	FB & eye.1	tor3a
sox2	0.00289714	0.346868	0.39	0.206	1	FB & eye.1	sox2
brd7	0.00290849	0.365602	0.463	0.276	1	FB & eye.1	brd7
l3mbtl2	0.00324462	0.256698	0.293	0.13	1	FB & eye.1	l3mbtl2
maco1b	0.00347678	0.279162	0.39	0.199	1	FB & eye.1	maco1b
man1a14	0.00385258	0.325752	0.439	0.234	1	FB & eye.1	man1a1
tcf7l24	0.00400587	0.461943	0.659	0.449	1	FB & eye.1	tcf7l2
itpkcb	0.00403492	0.396327	0.366	0.186	1	FB & eye.1	itpkcb
chsy1	0.00415822	0.575156	0.854	0.779	1	FB & eye.1	chsy1
ap2m1a	0.00418612	0.307264	0.39	0.201	1	FB & eye.1	ap2m1a
b3glcta	0.0045367	0.289671	0.317	0.155	1	FB & eye.1	b3glcta
clta	0.0046073	0.315258	0.366	0.186	1	FB & eye.1	clta
sema4c	0.00470936	0.420082	0.78	0.568	1	FB & eye.1	sema4c
ppp2r3b	0.00481404	0.272389	0.268	0.122	1	FB & eye.1	ppp2r3b
saal1	0.00487189	0.278757	0.244	0.106	1	FB & eye.1	saal1
ccser2b	0.00509051	0.274869	0.293	0.137	1	FB & eye.1	ccser2b
ube2e1	0.00525448	0.469475	0.463	0.29	1	FB & eye.1	ube2e1
plxna2	0.00565914	0.256698	0.22	0.088	1	FB & eye.1	plxna2
dcbld1	0.00592175	0.430579	0.732	0.555	1	FB & eye.1	dcbld1
cmip	0.00615546	0.278552	0.341	0.178	1	FB & eye.1	cmip
elavl1b	0.00621418	0.331106	0.756	0.559	1	FB & eye.1	elavl1b
ctnna1	0.00637666	0.333899	0.829	0.695	1	FB & eye.1	ctnna1
kif20ba	0.00641165	0.347334	0.366	0.192	1	FB & eye.1	kif20ba
cd63	0.00679377	0.269824	0.244	0.11	1	FB & eye.1	cd63
snrnp70	0.00701162	0.310385	0.585	0.393	1	FB & eye.1	snrnp70
FQ311928.1	0.00706074	0.34664	0.171	0.063	1	FB & eye.1	FQ311928.1
nuak2	0.00765753	0.262717	0.244	0.113	1	FB & eye.1	nuak2
sema3fa	0.00773289	0.445102	0.317	0.162	1	FB & eye.1	sema3fa
sympk	0.00817208	0.315204	0.317	0.161	1	FB & eye.1	sympk
susd6	0.00834671	0.281056	0.488	0.299	1	FB & eye.1	susd6
farp2	0.00843064	0.329981	0.61	0.438	1	FB & eye.1	farp2
bcar1	0.00896734	0.315482	0.439	0.269	1	FB & eye.1	bcar1
mpp5a1	0.00897781	0.327501	0.512	0.341	1	FB & eye.1	mpp5a
emc2	0.00912653	0.267612	0.537	0.34	1	FB & eye.1	emc2
pspc1	0.00931383	0.343142	0.659	0.524	1	FB & eye.1	pspc1
idh3a	0.00952425	0.280444	0.439	0.259	1	FB & eye.1	idh3a
kirrel1a1	0.00966981	0.282945	0.659	0.45	1	FB & eye.1	kirrel1a
frem1b	0.00991218	0.26773	0.439	0.266	1	FB & eye.1	frem1b
btg2	0.00997102	0.306994	0.561	0.385	1	FB & eye.1	btg2
lft1	2.04408e-53	1.24955	0.367	0.003	3.09964e-49	FB	lft1
ndr2	7.90913e-37	0.687032	0.245	0.001	1.19934e-32	FB	ndr2
elovl61	7.50133e-33	1.51269	0.429	0.028	1.1375e-28	FB	elovl6
shhb	1.30147e-30	0.601917	0.265	0.007	1.97355e-26	FB	shhb
nkx2.4a	2.23702e-30	0.38529	0.184	0	3.39221e-26	FB	nkx2.4a
nkx2.2b	2.24037e-30	0.383251	0.204	0.001	3.3973e-26	FB	nkx2.2b
shha	1.18527e-27	0.335411	0.204	0.003	1.79734e-23	FB	shha
nkx2.1	5.70343e-24	0.290142	0.163	0.001	8.64868e-20	FB	nkx2.1
myt1b	5.97769e-24	0.632433	0.306	0.02	9.06457e-20	FB	myt1b
dbx1a	8.03597e-20	0.692855	0.245	0.016	1.21857e-15	FB	dbx1a
chl1a1	7.71079e-19	1.53372	0.531	0.109	1.16926e-14	FB	chl1a
fezf23	3.91278e-18	0.974616	0.469	0.082	5.93334e-14	FB	fezf2
tcf7l1b3	8.61367e-18	1.28108	0.816	0.311	1.30618e-13	FB	tcf7l1b
slit21	3.42563e-17	1.35877	0.408	0.068	5.19462e-13	FB	slit2
tet35	5.38555e-17	1.30904	0.776	0.277	8.16665e-13	FB	tet3
nkx2.9	3.19761e-16	0.365027	0.184	0.01	4.84885e-12	FB	nkx2.9
pax9	1.56538e-15	0.353005	0.224	0.018	2.37375e-11	FB	pax9
ek16	2.02958e-15	1.13737	0.898	0.397	3.07766e-11	FB	ek1
fam214b	5.09916e-15	0.409151	0.245	0.024	7.73237e-11	FB	fam214b
ephb3a	5.24641e-15	1.45691	0.735	0.3	7.95565e-11	FB	ephb3a
ptprn24	2.0846e-14	1.11079	0.959	0.579	3.16108e-10	FB	ptprn2
fzd8b2	2.22386e-14	0.437108	0.286	0.035	3.37226e-10	FB	fzd8b
nkx2.2a	1.59557e-13	0.30586	0.143	0.007	2.41953e-09	FB	nkx2.2a
lhx5	2.58633e-13	0.640452	0.286	0.04	3.92192e-09	FB	lhx5
si:dkey-274m17.32	3.60823e-13	0.525234	0.408	0.085	5.47152e-09	FB	si:dkey-274m17.3
epha4a2	8.51715e-13	1.14129	0.898	0.494	1.29154e-08	FB	epha4a
hhip1	9.60305e-13	0.717994	0.449	0.107	1.45621e-08	FB	hhip
shisa2a6	1.7996e-12	1.02508	0.735	0.281	2.72892e-08	FB	shisa2a
FRMD4A	1.88109e-12	0.546002	0.531	0.141	2.85249e-08	FB	FRMD4A
nkx2.4b	2.91124e-12	0.463526	0.204	0.021	4.4146e-08	FB	nkx2.4b
emx2	1.54777e-11	0.383498	0.224	0.028	2.34704e-07	FB	emx2
MDFI1	2.0816e-11	0.475817	0.286	0.048	3.15654e-07	FB	MDFI
cntn3a.2	2.46218e-11	0.344321	0.143	0.01	3.73365e-07	FB	cntn3a.2
si:dkey-91m11.54	3.45641e-11	0.698988	0.673	0.228	5.24131e-07	FB	si:dkey-91m11.5
rims2b3	5.87344e-11	1.01851	0.612	0.238	8.90648e-07	FB	rims2b
sox55	1.7145e-10	1.02616	0.714	0.32	2.59987e-06	FB	sox5
rassf7a	1.74985e-10	0.403044	0.224	0.031	2.65348e-06	FB	rassf7a
adgrv14	6.21596e-10	1.048	0.918	0.614	9.42589e-06	FB	adgrv1
pcnx2	6.82518e-10	0.261892	0.163	0.017	1.03497e-05	FB	pcnx2
ptprnb	6.99376e-10	0.61086	0.469	0.137	1.06053e-05	FB	ptprnb
fbrsl1	5.34921e-09	0.780758	0.612	0.27	8.11154e-05	FB	fbrsl1
tcf7l25	8.00862e-09	0.854984	0.755	0.44	0.000121443	FB	tcf7l2
dhx32b	9.49898e-09	0.451326	0.367	0.1	0.000144042	FB	dhx32b
hipk3b	1.35546e-08	1.06859	0.653	0.345	0.000205542	FB	hipk3b
pcdh10b1	1.46051e-08	0.285739	0.143	0.016	0.000221472	FB	pcdh10b
tmtc2b1	1.49884e-08	0.426359	0.388	0.11	0.000227285	FB	tmtc2b
stra6	1.50416e-08	0.644126	0.306	0.075	0.000228091	FB	stra6
lhx2b6	1.50521e-08	0.712768	0.469	0.157	0.000228249	FB	lhx2b
ptch2	1.73159e-08	0.665273	0.612	0.263	0.000262579	FB	ptch2
nav2a	2.39986e-08	0.819057	0.633	0.29	0.000363915	FB	nav2a
pard6b1	3.37242e-08	0.428624	0.388	0.115	0.000511394	FB	pard6b
kiz	5.42849e-08	0.726084	0.612	0.303	0.000823176	FB	kiz
fras13	7.58295e-08	1.06014	0.592	0.274	0.00114988	FB	fras1
SAMD5	1.16871e-07	0.579009	0.367	0.112	0.00177223	FB	SAMD5
fzd8a2	1.28368e-07	0.290142	0.265	0.059	0.00194657	FB	fzd8a
map3k21	2.90812e-07	0.452307	0.551	0.226	0.00440988	FB	map3k21
cdc42bpab1	2.97192e-07	0.67577	0.408	0.141	0.00450662	FB	cdc42bpab
cdh11	3.6252e-07	0.579075	0.592	0.24	0.00549726	FB	cdh11
pappab5	4.08745e-07	1.00935	0.837	0.604	0.00619821	FB	pappab
dtx4a	6.23246e-07	0.61564	0.49	0.214	0.0094509	FB	dtx4a
fgfrl1a5	7.44104e-07	0.585296	0.469	0.175	0.0112836	FB	fgfrl1a
si:ch211-285f17.15	1.16746e-06	0.5971	0.796	0.504	0.0177033	FB	si:ch211-285f17.1
si:ch211-263k4.2	1.20013e-06	0.567798	0.265	0.074	0.0181988	FB	si:ch211-263k4.2
crb1	1.65492e-06	0.383731	0.204	0.045	0.0250952	FB	crb1
six76	1.75806e-06	0.731558	0.531	0.225	0.0266592	FB	six7
si:ch211-214c7.41	2.43938e-06	0.54787	0.469	0.209	0.0369908	FB	si:ch211-214c7.4
ildr21	2.5204e-06	0.593059	0.612	0.327	0.0382194	FB	ildr2
dchs1a	2.56212e-06	0.289741	0.122	0.017	0.038852	FB	dchs1a
igsf33	2.77044e-06	0.773804	0.735	0.492	0.042011	FB	igsf3
si:dkey-22o22.24	3.15572e-06	0.562612	0.327	0.106	0.0478534	FB	si:dkey-22o22.2
cxadr4	3.55893e-06	0.515203	0.776	0.492	0.0539676	FB	cxadr
crb2a4	6.33254e-06	0.550093	0.429	0.163	0.0960266	FB	crb2a
fgfr24	6.38213e-06	0.562942	0.857	0.617	0.0967786	FB	fgfr2
nav3	1.29031e-05	0.335157	0.143	0.027	0.195663	FB	nav3
pdzrn3b	1.30132e-05	0.326386	0.265	0.081	0.197333	FB	pdzrn3b
anks1b	1.74854e-05	0.2829	0.224	0.062	0.265148	FB	anks1b
ntn1b2	2.41805e-05	0.895966	0.429	0.198	0.366673	FB	ntn1b
znf704	2.80018e-05	0.575907	0.51	0.27	0.42462	FB	znf704
si:ch211-220f16.2	3.10666e-05	0.371028	0.49	0.226	0.471093	FB	si:ch211-220f16.2
skia	6.32132e-05	0.476976	0.755	0.525	0.958565	FB	skia
ptch1	8.30229e-05	0.524244	0.673	0.438	1	FB	ptch1
lef1	9.45215e-05	0.611391	0.449	0.221	1	FB	lef1
dlb	0.000111889	0.455192	0.265	0.095	1	FB	dlb
gli12	0.000119961	0.530217	0.571	0.341	1	FB	gli1
zfhx42	0.000167321	0.495273	0.735	0.47	1	FB	zfhx4
epha72	0.000169315	0.542958	0.694	0.458	1	FB	epha7
rtkn2a	0.000207714	0.399161	0.469	0.242	1	FB	rtkn2a
ift140	0.000211775	0.368464	0.49	0.252	1	FB	ift140
marcksl1a	0.000215498	0.38706	0.531	0.303	1	FB	marcksl1a
lrch22	0.00031311	0.322756	0.245	0.089	1	FB	lrch2
tcf7l1a	0.000358261	0.506028	0.531	0.3	1	FB	tcf7l1a
mob2a	0.000367968	0.282689	0.347	0.15	1	FB	mob2a
fam102aa	0.000390717	0.267663	0.306	0.126	1	FB	fam102aa
bahcc1b3	0.000663869	0.473962	0.51	0.314	1	FB	bahcc1b
fgfr32	0.000695495	0.410574	0.633	0.38	1	FB	fgfr3
myt1a	0.000774087	0.300659	0.224	0.082	1	FB	myt1a
si:ch211-286o17.1	0.00080152	0.412487	0.143	0.041	1	FB	si:ch211-286o17.1
fbn2b	0.000806563	0.4799	0.306	0.143	1	FB	fbn2b
nrg1	0.000822087	0.354945	0.245	0.098	1	FB	nrg1
si:dkey-38p12.3	0.00110275	0.458539	0.388	0.199	1	FB	si:dkey-38p12.3
mapk4	0.00112931	0.283424	0.286	0.126	1	FB	mapk4
myo10l3	0.00114398	0.516255	0.429	0.233	1	FB	myo10l3
sh3bp5b	0.00127018	0.283452	0.122	0.033	1	FB	sh3bp5b
slc25a55a	0.0013005	0.498232	0.449	0.259	1	FB	slc25a55a
tmeff1b	0.00132206	0.418122	0.653	0.487	1	FB	tmeff1b
slc7a7	0.00134858	0.34709	0.184	0.066	1	FB	slc7a7
zbtb16b6	0.00140397	0.418132	0.857	0.574	1	FB	zbtb16b
kdm4ab	0.00145991	0.336503	0.429	0.243	1	FB	kdm4ab
cd81a	0.00151514	0.487947	0.571	0.403	1	FB	cd81a
ptbp1a	0.00243471	0.274939	0.469	0.277	1	FB	ptbp1a
pbx41	0.002516	0.36498	0.857	0.741	1	FB	pbx4
gtf2ird1	0.0025521	0.279833	0.408	0.223	1	FB	gtf2ird1
baz2ba	0.00266119	0.426709	0.898	0.84	1	FB	baz2ba
msi11	0.00296308	0.461254	0.714	0.569	1	FB	msi1
nxn2	0.00304896	0.379923	0.755	0.611	1	FB	nxn
tjp2a	0.00310789	0.322351	0.347	0.178	1	FB	tjp2a
gigyf1b	0.00363593	0.355309	0.633	0.43	1	FB	gigyf1b
suco	0.00371199	0.30242	0.408	0.236	1	FB	suco
arhgap32b2	0.00372716	0.586429	0.653	0.54	1	FB	arhgap32b
gadd45gb.1	0.00376093	0.385476	0.224	0.095	1	FB	gadd45gb.1
pag1	0.0040294	0.349872	0.367	0.197	1	FB	pag1
nfia2	0.00403725	0.71508	0.51	0.368	1	FB	nfia
plpp3	0.00411448	0.475658	0.551	0.345	1	FB	plpp3
mdka2	0.00490665	0.357317	0.265	0.127	1	FB	mdka
tet22	0.00563475	0.261028	0.327	0.171	1	FB	tet2
rnf220a	0.00630059	0.321258	0.653	0.477	1	FB	rnf220a
ect2	0.00656501	0.303069	0.531	0.339	1	FB	ect2
rfx2	0.00703358	0.534635	0.653	0.557	1	FB	rfx2
rassf2a	0.00737716	0.313422	0.265	0.133	1	FB	rassf2a
pik3r3a	0.00743814	0.291889	0.245	0.117	1	FB	pik3r3a
ppp1caa	0.00844499	0.276182	0.755	0.614	1	FB	ppp1caa
rbm33a	0.00914122	0.312892	0.592	0.443	1	FB	rbm33a
igdcc31	5.56501e-23	0.938729	0.571	0.096	8.43878e-19	MB	igdcc3
otx2a1	3.3707e-20	0.881517	0.592	0.122	5.11133e-16	MB	otx2a
nr2e1	3.63896e-20	0.476314	0.265	0.018	5.51812e-16	MB	nr2e1
zfhx43	1.09261e-16	1.22358	0.918	0.457	1.65683e-12	MB	zfhx4
cntn3b	2.10278e-16	0.309919	0.143	0.004	3.18866e-12	MB	cntn3b
pax6a2	1.62113e-15	1.02547	0.776	0.259	2.45828e-11	MB	pax6a
lhx51	1.68203e-15	0.620851	0.306	0.038	2.55064e-11	MB	lhx5
zbtb16b7	4.10879e-15	1.16122	0.98	0.566	6.23058e-11	MB	zbtb16b
zfpm2b1	1.48814e-12	0.51773	0.347	0.064	2.25661e-08	MB	zfpm2b
ndst2b1	1.57833e-12	1.1179	0.694	0.27	2.39337e-08	MB	ndst2b
fgfr33	1.86582e-12	1.10926	0.776	0.371	2.82933e-08	MB	fgfr3
rbfox3a	2.02743e-12	0.773939	0.51	0.139	3.0744e-08	MB	rbfox3a
pag11	3.38894e-12	0.906471	0.571	0.182	5.13899e-08	MB	pag1
actn2b	2.46348e-11	0.470365	0.224	0.03	3.73562e-07	MB	actn2b
rorca	6.39067e-11	0.279989	0.122	0.007	9.69081e-07	MB	rorca
hs6st1a5	1.02544e-10	0.916473	0.633	0.256	1.55498e-06	MB	hs6st1a
ncam1a1	2.87047e-10	0.854489	0.959	0.673	4.35279e-06	MB	ncam1a
zbtb16a6	2.91928e-10	0.848344	1	0.793	4.4268e-06	MB	zbtb16a
gria1a	3.98626e-10	0.364277	0.224	0.033	6.04476e-06	MB	gria1a
ptprnb1	4.70943e-10	0.660034	0.469	0.137	7.14138e-06	MB	ptprnb
foxn3	1.04427e-09	0.553176	0.306	0.065	1.58353e-05	MB	foxn3
brsk2b	1.14436e-09	0.528928	0.388	0.105	1.7353e-05	MB	brsk2b
epha4a3	1.72093e-09	0.786533	0.837	0.498	2.60962e-05	MB	epha4a
sox56	3.79591e-09	1.14442	0.653	0.324	5.75611e-05	MB	sox5
mdka3	3.85746e-09	0.642689	0.408	0.117	5.84945e-05	MB	mdka
otx12	4.7839e-09	0.482832	0.347	0.086	7.2543e-05	MB	otx1
fgfr41	5.97123e-09	0.663486	0.776	0.413	9.05477e-05	MB	fgfr4
dtnbp1a	9.7636e-09	0.291325	0.204	0.033	0.000148055	MB	dtnbp1a
nr2f22	1.34394e-08	0.534417	0.327	0.082	0.000203795	MB	nr2f2
celf3a	2.89849e-08	0.70814	0.612	0.287	0.000439526	MB	celf3a
dvl3b4	3.09398e-08	0.527271	0.469	0.167	0.000469171	MB	dvl3b
plxna1a	7.0128e-08	0.589254	0.571	0.242	0.00106342	MB	plxna1a
vasna3	9.68149e-08	0.461365	0.265	0.062	0.0014681	MB	vasna
foxp4	1.13083e-07	0.696175	0.959	0.822	0.0017148	MB	foxp4
grin2db1	1.15685e-07	0.395177	0.224	0.045	0.00175425	MB	grin2db
ek17	1.30512e-07	0.778448	0.776	0.406	0.00197908	MB	ek1
frmd4ba	1.3713e-07	0.686772	0.837	0.526	0.00207944	MB	frmd4ba
pdgfaa2	1.79301e-07	0.317822	0.245	0.054	0.00271892	MB	pdgfaa
si:dkey-27p23.3	2.88437e-07	0.267899	0.122	0.014	0.00437385	MB	si:dkey-27p23.3
si:ch211-168f7.5	3.90189e-07	0.589301	0.694	0.386	0.00591683	MB	si:ch211-168f7.5
rbp5	5.85734e-07	0.258032	0.184	0.034	0.00888207	MB	rbp5
jag2b1	8.47126e-07	0.587971	0.898	0.652	0.0128458	MB	jag2b
arhgap21a	8.96653e-07	0.492403	0.776	0.417	0.0135968	MB	arhgap21a
gli2a1	1.24066e-06	0.632358	0.959	0.854	0.0188133	MB	gli2a
ptprub	1.40022e-06	0.563191	0.51	0.235	0.0212329	MB	ptprub
cachd12	1.49052e-06	0.577641	1	0.81	0.0226022	MB	cachd1
wnt8b1	1.51484e-06	0.294167	0.327	0.095	0.022971	MB	wnt8b
dlg2	1.72224e-06	0.309075	0.224	0.052	0.0261161	MB	dlg2
si:ch211-269k10.2	1.72391e-06	0.496507	0.673	0.351	0.0261414	MB	si:ch211-269k10.2
plxnb1a	1.76124e-06	0.357317	0.367	0.122	0.0267075	MB	plxnb1a
amot	3.09607e-06	0.478086	0.51	0.215	0.0469489	MB	amot
cars2	3.37593e-06	0.338208	0.429	0.163	0.0511926	MB	cars2
st8sia2	4.18708e-06	0.481623	0.469	0.199	0.0634929	MB	st8sia2
ptprn25	4.35877e-06	0.480884	0.918	0.581	0.0660964	MB	ptprn2
zgc:1011001	4.8017e-06	0.294807	0.184	0.04	0.072813	MB	zgc:101100
tiam1a2	5.36319e-06	0.648583	0.673	0.433	0.0813274	MB	tiam1a
tenm42	6.82827e-06	0.537602	0.939	0.693	0.103544	MB	tenm4
ccdc85ca	7.10684e-06	0.386257	0.367	0.133	0.107768	MB	ccdc85ca
tnfrsf191	1.03891e-05	0.616322	0.633	0.338	0.157541	MB	tnfrsf19
fgfr25	1.08627e-05	0.555205	0.898	0.614	0.164723	MB	fgfr2
sema3gb2	1.13646e-05	0.451283	0.408	0.164	0.172333	MB	sema3gb
mef2aa	1.3732e-05	0.428419	0.347	0.127	0.208232	MB	mef2aa
chl1a2	1.58649e-05	0.438731	0.347	0.122	0.240575	MB	chl1a
fbrsl11	1.68987e-05	0.467776	0.551	0.274	0.256252	MB	fbrsl1
epha73	1.75719e-05	0.305506	0.796	0.451	0.26646	MB	epha7
tenm33	2.86886e-05	0.709347	0.735	0.57	0.435034	MB	tenm3
tpm2	3.5e-05	0.27309	0.306	0.107	0.53074	MB	tpm2
cnksr31	3.77622e-05	0.569793	0.592	0.328	0.572625	MB	cnksr3
pbx3b	3.99143e-05	0.405116	0.347	0.136	0.605261	MB	pbx3b
pou2f2a.11	4.47783e-05	0.44188	0.388	0.17	0.679018	MB	pou2f2a.1
epha2b5	5.68016e-05	0.503691	0.796	0.539	0.861339	MB	epha2b
tiam2a	5.86097e-05	0.60526	0.776	0.554	0.888757	MB	tiam2a
uhrf1bp1l	9.61754e-05	0.250708	0.224	0.069	1	MB	uhrf1bp1l
col4a61	9.82017e-05	0.384256	0.878	0.629	1	MB	col4a6
dennd5a	0.000129158	0.468556	0.653	0.427	1	MB	dennd5a
plxdc24	0.000148159	0.40583	0.898	0.62	1	MB	plxdc2
mfge8b	0.000152416	0.265894	0.286	0.107	1	MB	mfge8b
tet36	0.000167939	0.340591	0.571	0.291	1	MB	tet3
gli35	0.00018026	0.479238	0.959	0.854	1	MB	gli3
carf	0.000183893	0.386803	0.469	0.24	1	MB	carf
st3gal3b	0.000237543	0.467899	0.816	0.634	1	MB	st3gal3b
zgc:171772	0.000260972	0.404513	0.837	0.683	1	MB	zgc:171772
ebf3a.1	0.000303214	0.530906	0.102	0.02	1	MB	ebf3a.1
lmo3	0.000333243	0.404971	0.571	0.33	1	MB	lmo3
canx3	0.000341677	0.349367	0.776	0.556	1	MB	canx
aff21	0.000355078	0.427951	0.592	0.371	1	MB	aff2
nxn3	0.000368657	0.466741	0.837	0.605	1	MB	nxn
dclk2a2	0.0004193	0.277121	0.49	0.249	1	MB	dclk2a
cul4b	0.000422266	0.31735	0.571	0.324	1	MB	cul4b
apba1b1	0.000429029	0.282135	0.265	0.103	1	MB	apba1b
wasf11	0.000440615	0.324489	0.224	0.079	1	MB	wasf1
epha2a	0.000442654	0.406837	0.755	0.471	1	MB	epha2a
snx6	0.000521187	0.345673	0.408	0.208	1	MB	snx6
elp41	0.000596047	0.272497	0.367	0.171	1	MB	elp4
sdc2	0.000605188	0.312991	0.592	0.352	1	MB	sdc2
dhx32b1	0.000624937	0.344179	0.265	0.107	1	MB	dhx32b
p3h23	0.000640283	0.521109	0.327	0.149	1	MB	p3h2
tmco1	0.000706468	0.262255	0.265	0.109	1	MB	tmco1
rfx4	0.000948918	0.287342	0.918	0.62	1	MB	rfx4
syne1a	0.00113109	0.341301	0.245	0.099	1	MB	syne1a
pde1a2	0.00133096	0.323814	0.265	0.112	1	MB	pde1a
tle3b1	0.00137569	0.306891	0.653	0.441	1	MB	tle3b
adamts182	0.00143025	0.45369	0.449	0.259	1	MB	adamts18
rps23	0.00144202	0.36257	0.816	0.631	1	MB	rps23
wnt11f2	0.00147346	0.312611	0.224	0.088	1	MB	wnt11f2
si:ch211-214c7.42	0.00152738	0.267456	0.408	0.214	1	MB	si:ch211-214c7.4
ier5	0.00156712	0.331078	0.449	0.255	1	MB	ier5
caskin11	0.00183746	0.287766	0.327	0.157	1	MB	caskin1
ccnt2b	0.00198327	0.253472	0.714	0.489	1	MB	ccnt2b
plekho1b	0.00206573	0.359632	0.551	0.365	1	MB	plekho1b
afdna5	0.00222929	0.343247	0.959	0.844	1	MB	afdna
jam3b2	0.00235732	0.381197	0.612	0.436	1	MB	jam3b
acsl21	0.00240243	0.294618	0.571	0.347	1	MB	acsl2
mvb12ba	0.00241605	0.38624	0.571	0.395	1	MB	mvb12ba
dlg1	0.00262208	0.377967	0.531	0.337	1	MB	dlg1
lrp8	0.00268929	0.335763	0.551	0.371	1	MB	lrp8
ptprua	0.00275665	0.290524	0.143	0.047	1	MB	ptprua
r3hdm1	0.002774	0.25695	0.265	0.122	1	MB	r3hdm1
wnt1	0.00297726	0.41079	0.184	0.069	1	MB	wnt1
dapk1	0.00307554	0.522531	0.347	0.198	1	MB	dapk1
dact13	0.00316246	0.299061	0.204	0.082	1	MB	dact1
man1a15	0.00347706	0.391425	0.408	0.233	1	MB	man1a1
znf148	0.00350722	0.258734	0.265	0.124	1	MB	znf148
fnbp1a2	0.00361152	0.347282	0.367	0.211	1	MB	fnbp1a
usta	0.0037577	0.306536	0.184	0.071	1	MB	usta
si:ch211-212k18.5	0.00376803	0.34271	0.51	0.33	1	MB	si:ch211-212k18.5
plch1	0.00386974	0.339517	0.918	0.771	1	MB	plch1
slc38a10	0.00417613	0.297464	0.367	0.199	1	MB	slc38a10
ston23	0.00418744	0.355216	0.449	0.272	1	MB	ston2
nova2	0.00464711	0.288535	0.98	0.857	1	MB	nova2
ephb4a1	0.00476501	0.410385	0.837	0.645	1	MB	ephb4a
axin2	0.00500325	0.324509	0.49	0.321	1	MB	axin2
fign	0.00550183	0.394455	0.653	0.506	1	MB	fign
lcmt11	0.00555309	0.257081	0.265	0.13	1	MB	lcmt1
vezf1a	0.00555967	0.329123	0.612	0.441	1	MB	vezf1a
rai14	0.00617142	0.334607	0.449	0.276	1	MB	rai14
tjp1a1	0.00636828	0.411867	0.347	0.205	1	MB	tjp1a
glyr1	0.00643046	0.257901	0.388	0.226	1	MB	glyr1
large2	0.00645317	0.396261	0.837	0.648	1	MB	large2
pard3bb	0.00684668	0.368635	0.816	0.693	1	MB	pard3bb
s1pr2	0.00686471	0.296268	0.816	0.639	1	MB	s1pr2
tjp2b1	0.00761543	0.252804	0.184	0.076	1	MB	tjp2b
pdgfaa.13	0.00885295	0.445242	0.143	0.055	1	MB	pdgfaa.1
msi12	0.00924279	0.386909	0.714	0.569	1	MB	msi1
her5	1.07892e-43	0.927631	0.548	0.023	1.63607e-39	MHB.3	her5
pax7a	8.85809e-42	0.746131	0.419	0.011	1.34324e-37	MHB.3	pax7a
pax2a	3.93979e-40	2.98301	0.968	0.134	5.9743e-36	MHB.3	pax2a
her111	2.68932e-35	1.18507	0.613	0.044	4.07809e-31	MHB.3	her11
wnt11	1.82141e-33	1.06504	0.645	0.052	2.76198e-29	MHB.3	wnt1
rbm33b	8.07062e-28	0.291743	0.194	0.001	1.22383e-23	MHB.3	rbm33b
dmbx1a2	3.76859e-27	1.11961	0.581	0.055	5.71468e-23	MHB.3	dmbx1a
lmx1bb1	6.73983e-27	2.10038	0.935	0.189	1.02203e-22	MHB.3	lmx1bb
en2a	1.31046e-26	0.736474	0.452	0.032	1.98719e-22	MHB.3	en2a
en2b	1.91292e-24	1.24996	0.387	0.025	2.90075e-20	MHB.3	en2b
wnt8b2	7.18206e-24	1.23081	0.645	0.087	1.08909e-19	MHB.3	wnt8b
kirrel3l1	7.74386e-21	1.53702	1	0.258	1.17428e-16	MHB.3	kirrel3l
CR356242.1	2.68406e-15	0.882508	0.548	0.091	4.0701e-11	MHB.3	CR356242.1
fam189a1	3.10796e-15	0.782401	0.645	0.124	4.71292e-11	MHB.3	fam189a1
cplx2	2.29692e-14	1.16317	0.516	0.095	3.48305e-10	MHB.3	cplx2
kif21b	7.06211e-13	0.804132	0.613	0.143	1.0709e-08	MHB.3	kif21b
zfhx44	1.39379e-12	1.2596	0.968	0.466	2.11354e-08	MHB.3	zfhx4
cacnb3b1	7.0862e-12	0.409756	0.323	0.041	1.07455e-07	MHB.3	cacnb3b
ndst2b2	4.08341e-11	0.8384	0.806	0.276	6.19208e-07	MHB.3	ndst2b
igdcc32	1.45108e-10	0.980909	0.484	0.112	2.20042e-06	MHB.3	igdcc3
gnpda2	1.54032e-10	0.299713	0.29	0.037	2.33575e-06	MHB.3	gnpda2
SAMD51	2.8891e-10	0.730018	0.484	0.113	4.38104e-06	MHB.3	SAMD5
wnt3a1	9.04482e-10	0.719822	0.484	0.114	1.37156e-05	MHB.3	wnt3a
nell2a	2.76762e-09	0.284221	0.226	0.026	4.19682e-05	MHB.3	nell2a
ephb4b1	3.09036e-09	0.704275	0.613	0.189	4.68623e-05	MHB.3	ephb4b
ror11	6.25044e-09	1.01356	1	0.554	9.47817e-05	MHB.3	ror1
gtf2a2	1.61176e-08	0.34295	0.258	0.039	0.000244408	MHB.3	gtf2a2
flncb	2.85967e-08	0.291946	0.161	0.015	0.000433641	MHB.3	flncb
zbtb16a7	3.04175e-08	0.9122	1	0.799	0.00046125	MHB.3	zbtb16a
cachd13	3.23694e-08	0.848927	1	0.815	0.00049085	MHB.3	cachd1
plxna1a1	6.8659e-08	0.695198	0.677	0.246	0.00104114	MHB.3	plxna1a
esrrga	8.12848e-08	0.529719	0.484	0.134	0.0012326	MHB.3	esrrga
pax3a1	1.65056e-07	0.726611	0.935	0.436	0.0025029	MHB.3	pax3a
amot1	2.02814e-07	0.585342	0.613	0.218	0.00307547	MHB.3	amot
tenm43	2.12721e-07	0.975698	0.968	0.698	0.0032257	MHB.3	tenm4
tns1b1	2.50168e-07	0.612347	0.484	0.15	0.00379355	MHB.3	tns1b
scube2	3.48917e-07	0.68903	0.742	0.326	0.00529098	MHB.3	scube2
atxn7l3	6.74076e-07	0.392705	0.258	0.048	0.0102217	MHB.3	atxn7l3
si:dkey-49n23.12	6.89782e-07	0.445279	0.452	0.131	0.0104599	MHB.3	si:dkey-49n23.1
pax3b	7.45875e-07	0.690403	0.516	0.177	0.0113104	MHB.3	pax3b
SEMA4F1	1.03496e-06	0.651945	0.645	0.254	0.0156942	MHB.3	SEMA4F
gorasp1a	1.37864e-06	0.454992	0.452	0.141	0.0209057	MHB.3	gorasp1a
si:dkey-4c15.13	2.74952e-06	0.316077	0.323	0.079	0.0416937	MHB.3	si:dkey-4c15.13
stra61	2.94511e-06	0.554594	0.323	0.08	0.0446596	MHB.3	stra6
efna2a	7.00767e-06	0.809328	0.806	0.451	0.106264	MHB.3	efna2a
nrp2b	7.22772e-06	0.688571	0.806	0.399	0.109601	MHB.3	nrp2b
foxn31	7.96993e-06	0.395638	0.29	0.072	0.120856	MHB.3	foxn3
CABZ01092982.2	8.28183e-06	0.275244	0.258	0.057	0.125586	MHB.3	CABZ01092982.2
dnmt3bb.11	1.02306e-05	0.474132	0.516	0.192	0.155137	MHB.3	dnmt3bb.1
tfr1b	1.30169e-05	0.323409	0.29	0.072	0.197389	MHB.3	tfr1b
slc35c2	1.63248e-05	0.451365	0.355	0.109	0.24755	MHB.3	slc35c2
thsd7aa1	1.66035e-05	0.303422	0.226	0.047	0.251776	MHB.3	thsd7aa
sema3aa5	1.7314e-05	0.606317	0.581	0.252	0.26255	MHB.3	sema3aa
meis1b2	1.8134e-05	0.818819	0.871	0.543	0.274984	MHB.3	meis1b
tcf12	1.82284e-05	0.4779	0.419	0.142	0.276416	MHB.3	tcf12
slc25a40	1.90623e-05	0.351854	0.29	0.076	0.289061	MHB.3	slc25a40
arhgap21a1	2.01718e-05	0.795692	0.71	0.429	0.305886	MHB.3	arhgap21a
unc5b1	2.06221e-05	0.676286	0.935	0.621	0.312713	MHB.3	unc5b
nphs11	4.08172e-05	0.398707	0.419	0.141	0.618952	MHB.3	nphs1
mettl2a	4.19553e-05	0.504042	0.484	0.2	0.63621	MHB.3	mettl2a
camk2g2	4.28456e-05	0.547641	0.71	0.37	0.64971	MHB.3	camk2g2
arfgef1	4.70586e-05	0.646556	0.742	0.412	0.713596	MHB.3	arfgef1
chchd1	6.07907e-05	0.275836	0.29	0.08	0.92183	MHB.3	chchd1
NAV1	6.40043e-05	0.613891	0.903	0.665	0.970562	MHB.3	NAV1
rgcc	7.04735e-05	0.270801	0.161	0.029	1	MHB.3	rgcc
foxp1b	7.16968e-05	0.653632	0.742	0.45	1	MHB.3	foxp1b
pdzrn3b1	7.20957e-05	0.397011	0.29	0.084	1	MHB.3	pdzrn3b
zbtb16b8	7.37233e-05	0.630421	0.903	0.579	1	MHB.3	zbtb16b
adam15	7.88462e-05	0.503247	0.323	0.105	1	MHB.3	adam15
pus71	8.56861e-05	0.401058	0.29	0.087	1	MHB.3	pus7
gli2a2	8.70946e-05	0.588283	0.968	0.857	1	MHB.3	gli2a
bmpr1ba3	0.000100732	0.426011	0.774	0.414	1	MHB.3	bmpr1ba
CR936977.21	0.00011238	0.344549	0.258	0.07	1	MHB.3	CR936977.2
CR956623.2	0.000126025	0.26039	0.258	0.07	1	MHB.3	CR956623.2
ncam1a2	0.000183166	0.677276	0.935	0.681	1	MHB.3	ncam1a
auts2b4	0.000201784	0.660896	0.839	0.6	1	MHB.3	auts2b
tiam2a1	0.000211169	0.50861	0.806	0.559	1	MHB.3	tiam2a
CACNA2D31	0.000246197	0.25641	0.129	0.022	1	MHB.3	CACNA2D3
tnikb	0.000253306	0.796097	0.645	0.448	1	MHB.3	tnikb
nova1	0.00025381	0.290483	0.258	0.076	1	MHB.3	nova1
sorl1	0.000274867	0.490191	0.548	0.276	1	MHB.3	sorl1
tgm2l	0.000298105	0.330087	0.419	0.163	1	MHB.3	tgm2l
tnfrsf192	0.000300778	0.360881	0.71	0.342	1	MHB.3	tnfrsf19
sb:cb81	0.000344245	0.314112	0.548	0.246	1	MHB.3	sb:cb81
ephb4a2	0.000360182	0.592411	0.871	0.648	1	MHB.3	ephb4a
skia1	0.000366924	0.480655	0.839	0.527	1	MHB.3	skia
sh3glb1b	0.000374785	0.405794	0.387	0.154	1	MHB.3	sh3glb1b
cadm41	0.00038302	0.43273	0.29	0.095	1	MHB.3	cadm4
PKN2	0.000424732	0.509506	0.419	0.186	1	MHB.3	PKN2
fgfr42	0.000443358	0.379913	0.774	0.422	1	MHB.3	fgfr4
tsc2	0.000444846	0.339095	0.258	0.077	1	MHB.3	tsc2
ccnt1	0.000463606	0.404683	0.774	0.446	1	MHB.3	ccnt1
wwp2	0.00046964	0.354037	0.387	0.15	1	MHB.3	wwp2
oma1	0.000556831	0.321573	0.226	0.066	1	MHB.3	oma1
tut1	0.000622109	0.341582	0.355	0.137	1	MHB.3	tut1
ebf2	0.000635885	0.281237	0.355	0.128	1	MHB.3	ebf2
flrt33	0.000636543	0.44562	0.452	0.204	1	MHB.3	flrt3
msi13	0.000759952	0.429246	0.871	0.566	1	MHB.3	msi1
wls	0.000828253	0.61844	0.613	0.382	1	MHB.3	wls
rrp36	0.000834125	0.252185	0.387	0.153	1	MHB.3	rrp36
zgc:174698.1	0.000947432	0.282729	0.194	0.054	1	MHB.3	zgc:174698.1
tbl3	0.000962311	0.254141	0.29	0.102	1	MHB.3	tbl3
tm9sf3	0.000996959	0.285655	0.323	0.123	1	MHB.3	tm9sf3
mmd2b	0.00116453	0.338188	0.355	0.145	1	MHB.3	mmd2b
fam122b	0.00120822	0.293266	0.419	0.185	1	MHB.3	fam122b
etfa	0.00120989	0.338188	0.29	0.108	1	MHB.3	etfa
si:ch211-12m10.1	0.00122679	0.280854	0.161	0.04	1	MHB.3	si:ch211-12m10.1
itga91	0.0014285	0.480378	0.355	0.15	1	MHB.3	itga9
ppargc1b	0.00148845	0.276787	0.387	0.164	1	MHB.3	ppargc1b
arhgap36	0.0015224	0.601222	0.387	0.178	1	MHB.3	arhgap36
pias2	0.00172251	0.359834	0.419	0.199	1	MHB.3	pias2
si:dkey-195m11.8	0.00176878	0.390702	0.613	0.341	1	MHB.3	si:dkey-195m11.8
igsf9a1	0.00182337	0.318459	0.484	0.236	1	MHB.3	igsf9a
CT009620.1	0.00184169	0.385133	0.645	0.368	1	MHB.3	CT009620.1
clstn1	0.00185934	0.336564	0.387	0.177	1	MHB.3	clstn1
nkd1	0.00187295	0.342922	0.677	0.37	1	MHB.3	nkd1
wdr18	0.00187848	0.405561	0.871	0.622	1	MHB.3	wdr18
rab4b	0.00192075	0.274016	0.226	0.074	1	MHB.3	rab4b
rab5c	0.00201007	0.26898	0.355	0.149	1	MHB.3	rab5c
rpl22	0.00202628	0.307232	0.871	0.626	1	MHB.3	rpl22
zgc:66427	0.00237799	0.253458	0.29	0.112	1	MHB.3	zgc:66427
mgat4a	0.00242281	0.309041	0.419	0.197	1	MHB.3	mgat4a
zfpm2b2	0.00249593	0.312128	0.226	0.076	1	MHB.3	zfpm2b
bmpr1aa	0.00251374	0.4976	0.742	0.543	1	MHB.3	bmpr1aa
glsb1	0.00260921	0.338188	0.194	0.061	1	MHB.3	glsb
aifm3	0.00289619	0.317075	0.29	0.114	1	MHB.3	aifm3
cbfb	0.00302848	0.324689	0.323	0.134	1	MHB.3	cbfb
focad	0.00312563	0.352787	0.452	0.228	1	MHB.3	focad
gcn11	0.00314762	0.360642	0.71	0.469	1	MHB.3	gcn1
oxsr1a	0.00334622	0.256559	0.548	0.284	1	MHB.3	oxsr1a
si:dkey-83f18.15	0.00345307	0.411016	0.452	0.239	1	MHB.3	si:dkey-83f18.15
daam1a1	0.00349307	0.397479	0.323	0.143	1	MHB.3	daam1a
otx13	0.00349668	0.313586	0.258	0.097	1	MHB.3	otx1
ptpn11a	0.00361425	0.393483	0.258	0.101	1	MHB.3	ptpn11a
soga11	0.00376919	0.294823	0.613	0.33	1	MHB.3	soga1
abi1b	0.00383935	0.352293	0.419	0.21	1	MHB.3	abi1b
asmtl	0.00384027	0.251843	0.161	0.046	1	MHB.3	asmtl
pax5	0.00395438	0.466478	0.258	0.098	1	MHB.3	pax5
ssb	0.00406758	0.367169	0.452	0.24	1	MHB.3	ssb
mindy1	0.00409453	0.284606	0.355	0.159	1	MHB.3	mindy1
tenm34	0.00427007	0.342709	0.839	0.57	1	MHB.3	tenm3
btf3l4	0.00440161	0.270303	0.387	0.182	1	MHB.3	btf3l4
pgpep1	0.00457025	0.306794	0.258	0.105	1	MHB.3	pgpep1
srrm1	0.00473796	0.313299	0.806	0.527	1	MHB.3	srrm1
znf281a	0.00500892	0.26735	0.645	0.371	1	MHB.3	znf281a
rpia	0.00525681	0.332628	0.387	0.193	1	MHB.3	rpia
tbrg1	0.00545216	0.282051	0.387	0.185	1	MHB.3	tbrg1
mrps30	0.00547674	0.27818	0.258	0.101	1	MHB.3	mrps30
dhx16	0.00552739	0.339632	0.484	0.276	1	MHB.3	dhx16
rpl21	0.00556571	0.313502	0.903	0.641	1	MHB.3	rpl21
vps9d1	0.00562621	0.303092	0.323	0.146	1	MHB.3	vps9d1
aifm12	0.0058576	0.294426	0.29	0.126	1	MHB.3	aifm1
tcf7l1a1	0.00623858	0.277792	0.548	0.305	1	MHB.3	tcf7l1a
mbip	0.00643978	0.262239	0.258	0.103	1	MHB.3	mbip
prmt3	0.00649418	0.253388	0.484	0.257	1	MHB.3	prmt3
mtap	0.0066526	0.272965	0.355	0.171	1	MHB.3	mtap
foxp41	0.00701209	0.394251	0.968	0.825	1	MHB.3	foxp4
pex14	0.00714344	0.358548	0.452	0.265	1	MHB.3	pex14
enc1	0.00736313	0.292288	0.452	0.241	1	MHB.3	enc1
wnt41	0.00761594	0.273541	0.29	0.124	1	MHB.3	wnt4
si:ch211-244o22.2	0.00763323	0.32251	0.355	0.178	1	MHB.3	si:ch211-244o22.2
rbm41	0.00802116	0.320572	0.258	0.11	1	MHB.3	rbm41
psmb2	0.00808336	0.267072	0.387	0.196	1	MHB.3	psmb2
znf318	0.00815002	0.322295	0.677	0.417	1	MHB.3	znf318
ipo11	0.00815528	0.402352	0.871	0.65	1	MHB.3	ipo11
fnbp1l	0.00824001	0.377716	0.677	0.476	1	MHB.3	fnbp1l
cwf19l2	0.00828582	0.274622	0.419	0.223	1	MHB.3	cwf19l2
fbxw11a	0.00831323	0.251591	0.355	0.172	1	MHB.3	fbxw11a
rpl19	0.00852676	0.310011	0.806	0.541	1	MHB.3	rpl19
kpna5	0.00861224	0.277452	0.323	0.154	1	MHB.3	kpna5
ripor11	0.00863319	0.360642	0.677	0.433	1	MHB.3	ripor1
canx4	0.00871561	0.325901	0.774	0.561	1	MHB.3	canx
igdcc41	0.00881604	0.282515	0.774	0.549	1	MHB.3	igdcc4
smfn	0.00893815	0.260478	0.258	0.11	1	MHB.3	smfn
ssrp1a	0.0089806	0.436851	0.742	0.552	1	MHB.3	ssrp1a
irx7	0.00979756	0.283533	0.194	0.07	1	MHB.3	irx7
pax51	1.20709e-38	1.54	0.73	0.072	1.83043e-34	MHB.2	pax5
CR356242.11	2.39692e-30	1.30396	0.676	0.081	3.63469e-26	MHB.2	CR356242.1
pax2a1	3.56427e-27	1.66582	0.811	0.135	5.40486e-23	MHB.2	pax2a
fam189a11	3.16824e-26	1.61372	0.73	0.115	4.80432e-22	MHB.2	fam189a1
otpb	1.01892e-25	0.300131	0.216	0.004	1.54509e-21	MHB.2	otpb
gbx2	1.82058e-23	0.304111	0.216	0.006	2.76073e-19	MHB.2	gbx2
lmx1ba	5.42331e-20	0.703086	0.378	0.036	8.22391e-16	MHB.2	lmx1ba
lmx1bb2	2.59539e-19	1.58968	0.784	0.191	3.93565e-15	MHB.2	lmx1bb
nrp2a	1.3438e-17	0.956518	0.297	0.025	2.03774e-13	MHB.2	nrp2a
zbtb16a8	1.35921e-11	1.10515	1	0.797	2.06111e-07	MHB.2	zbtb16a
st8sia21	1.60291e-11	0.686214	0.649	0.195	2.43065e-07	MHB.2	st8sia2
lipeb	2.72338e-11	0.856273	0.73	0.257	4.12973e-07	MHB.2	lipeb
gas7a	4.85226e-11	0.513372	0.324	0.051	7.35796e-07	MHB.2	gas7a
si:dkey-49n23.13	1.47596e-10	0.551218	0.514	0.125	2.23815e-06	MHB.2	si:dkey-49n23.1
en2a1	1.5151e-10	0.469228	0.27	0.038	2.29749e-06	MHB.2	en2a
kirrel3l2	5.03704e-10	1.15278	0.703	0.267	7.63817e-06	MHB.2	kirrel3l
thsd7aa2	1.99625e-09	0.486215	0.27	0.043	3.02711e-05	MHB.2	thsd7aa
tenm44	1.35437e-08	0.957093	0.973	0.695	0.000205377	MHB.2	tenm4
cdh7a	3.68441e-08	0.778273	0.649	0.25	0.000558704	MHB.2	cdh7a
pard3ba	3.89681e-08	0.260925	0.216	0.032	0.000590913	MHB.2	pard3ba
lima1a	5.03125e-08	0.772791	0.568	0.209	0.000762939	MHB.2	lima1a
ebf21	1.27508e-07	0.626298	0.432	0.122	0.00193353	MHB.2	ebf2
spry2	1.35361e-07	0.449087	0.595	0.213	0.00205262	MHB.2	spry2
mdkb	1.54282e-07	0.507805	0.811	0.384	0.00233954	MHB.2	mdkb
skia2	1.57212e-07	0.705486	0.892	0.522	0.00238396	MHB.2	skia
snx9b	2.39489e-07	0.457405	0.432	0.128	0.0036316	MHB.2	snx9b
cyp26c1	2.66027e-07	0.399825	0.324	0.074	0.00403403	MHB.2	cyp26c1
her8a	3.81796e-07	0.656397	0.595	0.263	0.00578956	MHB.2	her8a
taf4a	5.46656e-07	0.564408	0.568	0.236	0.0082895	MHB.2	taf4a
col27a1b	6.09363e-07	0.549354	0.351	0.097	0.00924038	MHB.2	col27a1b
ror12	9.37241e-07	0.858931	0.865	0.558	0.0142123	MHB.2	ror1
trpc6b	9.59502e-07	0.382437	0.351	0.097	0.0145499	MHB.2	trpc6b
etv4	1.70683e-06	0.76007	0.622	0.296	0.0258824	MHB.2	etv4
tmem145	1.94525e-06	0.313904	0.243	0.051	0.0294978	MHB.2	tmem145
NAV11	2.39061e-06	0.842881	0.919	0.662	0.0362512	MHB.2	NAV1
efna5a2	3.1005e-06	0.685991	0.892	0.694	0.047016	MHB.2	efna5a
lrig1	3.17118e-06	0.730634	0.811	0.487	0.0480878	MHB.2	lrig1
glt8d1	3.21696e-06	0.257555	0.243	0.053	0.048782	MHB.2	glt8d1
s1pr21	3.34656e-06	0.715475	0.946	0.636	0.0507473	MHB.2	s1pr2
dock9b	7.16413e-06	0.458393	0.297	0.085	0.108637	MHB.2	dock9b
roraa	1.14594e-05	0.290019	0.189	0.038	0.173771	MHB.2	roraa
mn1b	2.20166e-05	0.355061	0.405	0.146	0.33386	MHB.2	mn1b
kif21b1	2.24585e-05	0.628318	0.405	0.15	0.34056	MHB.2	kif21b
adgrl2a	2.79238e-05	0.522773	1	0.955	0.423436	MHB.2	adgrl2a
tgm2l1	4.94406e-05	0.527975	0.405	0.161	0.749717	MHB.2	tgm2l
pkdcca4	5.65122e-05	0.546685	0.784	0.456	0.856951	MHB.2	pkdcca
trmt2a	7.94832e-05	0.259444	0.216	0.056	1	MHB.2	trmt2a
txndc9	8.4771e-05	0.308851	0.189	0.045	1	MHB.2	txndc9
zeb1b4	9.54842e-05	0.489189	1	0.889	1	MHB.2	zeb1b
brd2a	0.000109741	0.559007	0.865	0.707	1	MHB.2	brd2a
adgrv15	0.000121175	0.563495	0.892	0.62	1	MHB.2	adgrv1
si:ch211-137a8.4	0.00013001	0.421693	0.568	0.289	1	MHB.2	si:ch211-137a8.4
gulp1a	0.00013444	0.30598	0.595	0.271	1	MHB.2	gulp1a
zgc:1141301	0.000145765	0.368858	0.486	0.223	1	MHB.2	zgc:114130
slc43a1a	0.000146383	0.410551	0.595	0.324	1	MHB.2	slc43a1a
fzd3b	0.000156543	0.313723	0.297	0.097	1	MHB.2	fzd3b
inka1b	0.000189098	0.318771	0.216	0.06	1	MHB.2	inka1b
wnt8b3	0.000206915	0.3932	0.297	0.1	1	MHB.2	wnt8b
arfgef11	0.000248636	0.469531	0.676	0.413	1	MHB.2	arfgef1
atxn1a1	0.000280064	0.265128	0.189	0.05	1	MHB.2	atxn1a
ube2h	0.000329519	0.455381	0.297	0.11	1	MHB.2	ube2h
syne2b	0.000330384	0.369388	0.514	0.25	1	MHB.2	syne2b
ncoa6	0.000348936	0.273852	0.432	0.185	1	MHB.2	ncoa6
rps7	0.000361627	0.390578	0.757	0.492	1	MHB.2	rps7
tcf121	0.00039203	0.426497	0.351	0.143	1	MHB.2	tcf12
reep3a	0.000404565	0.310768	0.162	0.04	1	MHB.2	reep3a
tiam2a2	0.000499644	0.591732	0.838	0.555	1	MHB.2	tiam2a
rad18	0.000585646	0.350972	0.595	0.32	1	MHB.2	rad18
stag2b	0.000610145	0.408189	0.73	0.501	1	MHB.2	stag2b
sb:cb811	0.000642147	0.660848	0.459	0.248	1	MHB.2	sb:cb81
fbxo11a.1	0.00066022	0.351389	0.73	0.456	1	MHB.2	fbxo11a.1
col4a62	0.000738386	0.326198	0.919	0.631	1	MHB.2	col4a6
C18H19orf47	0.000873208	0.383741	0.514	0.27	1	MHB.2	C18H19orf47
adipor2	0.000896717	0.287626	0.189	0.054	1	MHB.2	adipor2
bckdk	0.00102669	0.384062	0.432	0.211	1	MHB.2	bckdk
susd61	0.00106224	0.324789	0.541	0.298	1	MHB.2	susd6
zgc:66433	0.00109095	0.41003	0.514	0.284	1	MHB.2	zgc:66433
si:dkey-29p10.4	0.00119845	0.332134	0.351	0.157	1	MHB.2	si:dkey-29p10.4
grid2	0.00140784	0.273053	0.216	0.072	1	MHB.2	grid2
pleca	0.00147512	0.254332	0.216	0.072	1	MHB.2	pleca
dna21	0.00148574	0.35042	0.432	0.223	1	MHB.2	dna2
mcph1	0.00165651	0.407566	0.378	0.181	1	MHB.2	mcph1
baz1b	0.00174301	0.369236	0.73	0.487	1	MHB.2	baz1b
macf1a	0.00180196	0.379656	0.784	0.495	1	MHB.2	macf1a
fat3a2	0.00181804	0.472068	0.757	0.549	1	MHB.2	fat3a
ncam1a3	0.00182546	0.463117	0.865	0.683	1	MHB.2	ncam1a
xylt1	0.00186291	0.359829	0.703	0.455	1	MHB.2	xylt1
lfng	0.0019918	0.276302	0.811	0.502	1	MHB.2	lfng
si:ch211-114l13.7	0.00206816	0.268307	0.324	0.143	1	MHB.2	si:ch211-114l13.7
her3	0.00207518	0.52164	0.324	0.152	1	MHB.2	her3
boc	0.00217782	0.431596	0.838	0.651	1	MHB.2	boc
lrrc8c	0.00235278	0.255304	0.459	0.231	1	MHB.2	lrrc8c
sh3kbp1	0.00245256	0.48418	0.378	0.203	1	MHB.2	sh3kbp1
tmtc4	0.00245273	0.321037	0.324	0.149	1	MHB.2	tmtc4
nme5	0.00252635	0.450466	0.568	0.363	1	MHB.2	nme5
bmpr1ba4	0.00253611	0.512989	0.622	0.419	1	MHB.2	bmpr1ba
wars21	0.00270346	0.271582	0.27	0.11	1	MHB.2	wars2
gkap1	0.0027172	0.453674	0.514	0.318	1	MHB.2	gkap1
arhgef37	0.00276777	0.250647	0.297	0.127	1	MHB.2	arhgef37
si:dkeyp-86c4.1	0.00282201	0.375082	0.405	0.209	1	MHB.2	si:dkeyp-86c4.1
ube2ib	0.00313355	0.275462	0.649	0.405	1	MHB.2	ube2ib
zgc:110796	0.00317738	0.303115	0.622	0.41	1	MHB.2	zgc:110796
kpnb31	0.00335193	0.45541	0.838	0.648	1	MHB.2	kpnb3
ppp1r9ba	0.00338582	0.308653	0.405	0.204	1	MHB.2	ppp1r9ba
cnnm2a	0.00349763	0.250647	0.189	0.065	1	MHB.2	cnnm2a
dkc1	0.00380957	0.332441	0.892	0.755	1	MHB.2	dkc1
dlgap5	0.00381917	0.325719	0.784	0.57	1	MHB.2	dlgap5
col4a51	0.00385089	0.269948	0.622	0.374	1	MHB.2	col4a5
plxdc25	0.0039159	0.524795	0.811	0.629	1	MHB.2	plxdc2
mn1a	0.00391616	0.25632	0.297	0.129	1	MHB.2	mn1a
zgc:174862	0.00395153	0.313742	0.784	0.556	1	MHB.2	zgc:174862
kpnb1	0.00399611	0.386173	0.405	0.224	1	MHB.2	kpnb1
brd1b	0.00403922	0.293005	0.676	0.473	1	MHB.2	brd1b
atp1b2a	0.0040444	0.262143	0.378	0.185	1	MHB.2	atp1b2a
parvaa	0.00432584	0.276863	0.27	0.118	1	MHB.2	parvaa
ubn2a	0.00454031	0.283618	0.378	0.196	1	MHB.2	ubn2a
unc119b1	0.00462336	0.3451	0.324	0.159	1	MHB.2	unc119b
hmmr	0.0046399	0.25601	0.378	0.186	1	MHB.2	hmmr
fasn	0.00467598	0.332281	0.541	0.33	1	MHB.2	fasn
CT027815.1	0.00478262	0.310768	0.649	0.391	1	MHB.2	CT027815.1
CABZ01079241.1	0.0048454	0.299947	0.514	0.295	1	MHB.2	CABZ01079241.1
abcb51	0.00487285	0.418914	0.432	0.225	1	MHB.2	abcb5
pax3a2	0.00500854	0.476441	0.703	0.444	1	MHB.2	pax3a
slc29a1a	0.00509576	0.359149	0.622	0.43	1	MHB.2	slc29a1a
agrn	0.00516981	0.330808	0.892	0.789	1	MHB.2	agrn
LO016987.2	0.00520415	0.285413	0.324	0.149	1	MHB.2	LO016987.2
mt-nd4	0.00522609	0.27494	0.568	0.317	1	MHB.2	mt-nd4
ephb3a1	0.00523545	0.326198	0.514	0.318	1	MHB.2	ephb3a
leng8	0.00525844	0.382885	0.541	0.35	1	MHB.2	leng8
rps29	0.00536078	0.279637	0.919	0.743	1	MHB.2	rps29
CABZ01080568.1	0.00544504	0.383664	0.297	0.145	1	MHB.2	CABZ01080568.1
mark3b	0.00549805	0.292467	0.432	0.241	1	MHB.2	mark3b
grwd11	0.00555298	0.35663	0.514	0.338	1	MHB.2	grwd1
scaf4a	0.00566243	0.344455	0.378	0.2	1	MHB.2	scaf4a
si:dkey-157g16.6	0.00572574	0.291132	0.405	0.22	1	MHB.2	si:dkey-157g16.6
si:ch211-243j20.2	0.00574963	0.400234	0.459	0.282	1	MHB.2	si:ch211-243j20.2
cbx5	0.00576863	0.284438	0.568	0.353	1	MHB.2	cbx5
xpo1b	0.00592563	0.315289	0.541	0.338	1	MHB.2	xpo1b
si:ch73-386h18.1	0.00608168	0.433439	0.514	0.359	1	MHB.2	si:ch73-386h18.1
gon4l	0.00618227	0.277441	0.486	0.28	1	MHB.2	gon4l
mibp	0.00621592	0.349282	0.405	0.231	1	MHB.2	mibp
blmh	0.0066126	0.359942	0.784	0.682	1	MHB.2	blmh
si:ch211-194c3.5	0.00661618	0.269396	0.216	0.088	1	MHB.2	si:ch211-194c3.5
sdad1	0.00665215	0.252198	0.432	0.232	1	MHB.2	sdad1
tox21	0.00722583	0.311263	0.432	0.255	1	MHB.2	tox2
xrn2	0.00729842	0.332449	0.757	0.608	1	MHB.2	xrn2
ptbp1b	0.00734804	0.407566	0.73	0.577	1	MHB.2	ptbp1b
si:ch211-212k18.51	0.00778168	0.314438	0.541	0.331	1	MHB.2	si:ch211-212k18.5
brms1la	0.00788235	0.319565	0.568	0.371	1	MHB.2	brms1la
myh10	0.00792157	0.451195	0.703	0.574	1	MHB.2	myh10
fzd7a	0.0081893	0.360298	0.324	0.17	1	MHB.2	fzd7a
zeb2a	0.00833421	0.45078	0.838	0.702	1	MHB.2	zeb2a
serinc4	0.00846518	0.346822	0.135	0.043	1	MHB.2	serinc4
inavaa	0.00893313	0.352814	0.27	0.127	1	MHB.2	inavaa
ssrp1a1	0.00904688	0.310431	0.73	0.551	1	MHB.2	ssrp1a
abi1b1	0.00989465	0.285148	0.378	0.21	1	MHB.2	abi1b
ebf3a	3.08624e-38	1.88906	0.795	0.098	4.67997e-34	MHB.1	ebf3a
wnt12	7.93158e-32	1.05023	0.564	0.05	1.20275e-27	MHB.1	wnt1
pax2a2	3.16562e-23	1.60071	0.744	0.137	4.80034e-19	MHB.1	pax2a
ntn1a	5.83622e-21	1.63332	0.949	0.296	8.85004e-17	MHB.1	ntn1a
nrp2b1	8.94984e-19	1.63987	0.974	0.385	1.35715e-14	MHB.1	nrp2b
sox21a	7.09576e-18	0.518921	0.359	0.038	1.076e-13	MHB.1	sox21a
prom1b	8.13947e-17	0.398917	0.282	0.024	1.23427e-12	MHB.1	prom1b
myo18aa	1.35501e-15	0.43104	0.256	0.021	2.05473e-11	MHB.1	myo18aa
en2b1	2.00615e-15	0.686119	0.282	0.026	3.04212e-11	MHB.1	en2b
ntn1b3	9.61496e-14	1.0264	0.667	0.188	1.45801e-09	MHB.1	ntn1b
gria3b	1.84732e-13	0.3133	0.179	0.011	2.80127e-09	MHB.1	gria3b
ephb4b2	1.16511e-12	0.830136	0.641	0.183	1.76677e-08	MHB.1	ephb4b
ncam1a4	1.243e-12	1.11322	1	0.675	1.88489e-08	MHB.1	ncam1a
rnf220a1	1.47713e-12	1.25478	0.949	0.463	2.23991e-08	MHB.1	rnf220a
esrrga1	2.32591e-12	0.662717	0.538	0.127	3.52701e-08	MHB.1	esrrga
zbtb16a9	5.13139e-12	1.14546	1	0.796	7.78124e-08	MHB.1	zbtb16a
zfhx45	2.37675e-11	0.968296	0.923	0.463	3.60411e-07	MHB.1	zfhx4
cachd14	4.98021e-11	0.933493	1	0.813	7.55198e-07	MHB.1	cachd1
ptprnb2	6.76794e-11	0.672168	0.538	0.138	1.02629e-06	MHB.1	ptprnb
amot2	7.67314e-11	0.810376	0.641	0.212	1.16355e-06	MHB.1	amot
en2a2	9.28177e-10	0.331011	0.256	0.038	1.40749e-05	MHB.1	en2a
st8sia22	1.78171e-09	0.831193	0.564	0.198	2.70179e-05	MHB.1	st8sia2
pax52	1.84326e-09	0.896441	0.385	0.089	2.79513e-05	MHB.1	pax5
SAMD52	3.75316e-09	0.506833	0.436	0.112	5.69129e-05	MHB.1	SAMD5
ephb4a3	1.34922e-08	0.865637	0.897	0.644	0.000204596	MHB.1	ephb4a
ndst2b3	1.37936e-08	1.09531	0.641	0.279	0.000209166	MHB.1	ndst2b
nyap2a	1.99075e-08	0.266315	0.231	0.036	0.000301878	MHB.1	nyap2a
vegfc1	3.4502e-08	0.36099	0.308	0.066	0.000523188	MHB.1	vegfc
zgc:1011002	4.95612e-08	0.346278	0.231	0.039	0.000751547	MHB.1	zgc:101100
plekhj1	8.80267e-08	0.372608	0.308	0.068	0.00133484	MHB.1	plekhj1
znrf31	8.88302e-08	1.08943	0.872	0.681	0.00134702	MHB.1	znrf3
sash1b	1.1055e-07	0.27404	0.205	0.032	0.00167637	MHB.1	sash1b
lrig11	1.48442e-07	0.775443	0.795	0.487	0.00225098	MHB.1	lrig1
skia3	2.9289e-07	0.898858	0.821	0.524	0.00444138	MHB.1	skia
nkx6.2	5.96974e-07	0.279862	0.179	0.028	0.00905252	MHB.1	nkx6.2
si:dkey-83f18.151	1.45699e-06	0.406383	0.564	0.23	0.0220937	MHB.1	si:dkey-83f18.15
ptch21	1.59822e-06	0.560699	0.615	0.268	0.0242354	MHB.1	ptch2
lmx1bb3	1.69564e-06	0.626621	0.538	0.202	0.0257127	MHB.1	lmx1bb
efna2a1	1.84577e-06	0.679417	0.821	0.446	0.0279892	MHB.1	efna2a
her112	1.89256e-06	0.34067	0.256	0.057	0.0286988	MHB.1	her11
fgf18b	2.21215e-06	0.352045	0.205	0.04	0.033545	MHB.1	fgf18b
cplx21	3.3325e-06	0.534015	0.333	0.1	0.050534	MHB.1	cplx2
kidins220a	3.4644e-06	0.277919	0.179	0.032	0.0525342	MHB.1	kidins220a
col27a1b1	3.70564e-06	0.391297	0.333	0.098	0.0561923	MHB.1	col27a1b
robo1	4.14386e-06	0.591159	0.974	0.873	0.0628374	MHB.1	robo1
mllt10	4.28017e-06	0.640469	0.949	0.816	0.0649045	MHB.1	mllt10
efna5a3	5.11535e-06	0.615465	0.949	0.69	0.0775691	MHB.1	efna5a
trip10a	5.63735e-06	0.324138	0.308	0.086	0.0854847	MHB.1	trip10a
tenm45	6.22028e-06	0.508032	1	0.693	0.0943244	MHB.1	tenm4
foxp42	1.00802e-05	0.60477	0.923	0.826	0.152856	MHB.1	foxp4
si:ch211-269k10.21	1.02824e-05	0.582239	0.667	0.356	0.155922	MHB.1	si:ch211-269k10.2
dmbx1a3	1.44774e-05	0.428992	0.256	0.067	0.219535	MHB.1	dmbx1a
lipeb1	1.60912e-05	0.809542	0.538	0.266	0.244007	MHB.1	lipeb
msh2	1.65395e-05	0.423994	0.436	0.169	0.250805	MHB.1	msh2
mef2aa1	2.16585e-05	0.610394	0.359	0.13	0.32843	MHB.1	mef2aa
her51	2.53515e-05	0.332911	0.179	0.038	0.38443	MHB.1	her5
SIPA1	2.75786e-05	0.483436	0.256	0.074	0.418202	MHB.1	SIPA1
chl1a3	2.91811e-05	0.590753	0.359	0.124	0.442502	MHB.1	chl1a
cntfr	3.81868e-05	0.481753	0.949	0.722	0.579064	MHB.1	cntfr
meis1b3	4.24455e-05	0.61909	0.821	0.543	0.643644	MHB.1	meis1b
ror13	6.89518e-05	0.635027	0.897	0.555	1	MHB.1	ror1
serinc41	7.24901e-05	0.266854	0.179	0.04	1	MHB.1	serinc4
jag2b2	7.69498e-05	0.608882	0.846	0.658	1	MHB.1	jag2b
cxxc5a1	7.85043e-05	0.401021	0.41	0.163	1	MHB.1	cxxc5a
tgm2l2	8.03133e-05	0.324319	0.41	0.16	1	MHB.1	tgm2l
plxna1a2	8.0349e-05	0.54955	0.513	0.25	1	MHB.1	plxna1a
stra62	8.28835e-05	0.599405	0.256	0.081	1	MHB.1	stra6
plxnb1a1	8.7529e-05	0.643737	0.333	0.127	1	MHB.1	plxnb1a
CU570893.1	0.000120889	0.284318	0.256	0.078	1	MHB.1	CU570893.1
fgfr26	0.000124557	0.553759	0.872	0.619	1	MHB.1	fgfr2
zgc:1107961	0.000127844	0.385364	0.718	0.404	1	MHB.1	zgc:110796
nkd11	0.000128587	0.572285	0.641	0.368	1	MHB.1	nkd1
col4a63	0.000129654	0.583795	0.846	0.635	1	MHB.1	col4a6
sh2d3ca	0.000134498	0.338897	0.282	0.095	1	MHB.1	sh2d3ca
otx14	0.00015163	0.335357	0.282	0.093	1	MHB.1	otx1
axin21	0.000162908	0.369591	0.615	0.317	1	MHB.1	axin2
bcor	0.000164706	0.388956	0.615	0.317	1	MHB.1	bcor
cspg5a	0.000165404	0.257011	0.282	0.093	1	MHB.1	cspg5a
syne1a1	0.000203609	0.531051	0.282	0.099	1	MHB.1	syne1a
spen	0.000212686	0.374733	0.487	0.227	1	MHB.1	spen
clk2b	0.000213768	0.306637	0.436	0.188	1	MHB.1	clk2b
otx2a2	0.000249642	0.368354	0.359	0.141	1	MHB.1	otx2a
pknox2	0.000253361	0.384786	0.359	0.145	1	MHB.1	pknox2
st3gal2	0.000264973	0.291688	0.231	0.07	1	MHB.1	st3gal2
znf710a1	0.000302417	0.271923	0.282	0.098	1	MHB.1	znf710a
hk1	0.000304053	0.468623	0.436	0.202	1	MHB.1	hk1
ppargc1b1	0.000372384	0.283621	0.385	0.162	1	MHB.1	ppargc1b
ptprn26	0.000377902	0.437203	0.897	0.587	1	MHB.1	ptprn2
cbfb1	0.000404738	0.305397	0.333	0.131	1	MHB.1	cbfb
grb10a1	0.000440127	0.438389	0.846	0.803	1	MHB.1	grb10a
hpca	0.000462595	0.379296	0.436	0.201	1	MHB.1	hpca
wdpcp	0.000481898	0.264242	0.256	0.088	1	MHB.1	wdpcp
rfx41	0.000498688	0.510054	0.846	0.628	1	MHB.1	rfx4
greb1	0.000552013	0.260747	0.641	0.338	1	MHB.1	greb1
zfpm2b3	0.000558563	0.313263	0.231	0.074	1	MHB.1	zfpm2b
si:dkey-195m11.81	0.000614604	0.473171	0.59	0.339	1	MHB.1	si:dkey-195m11.8
ptprsa.1	0.000618143	0.553089	0.821	0.689	1	MHB.1	ptprsa.1
atm	0.000625503	0.436055	0.513	0.272	1	MHB.1	atm
tspan2a	0.000650114	0.258143	0.231	0.077	1	MHB.1	tspan2a
nell2a1	0.000709905	0.254008	0.128	0.029	1	MHB.1	nell2a
dnmt1	0.000848867	0.384266	0.513	0.269	1	MHB.1	dnmt1
smarcc1a	0.000850032	0.385804	0.821	0.565	1	MHB.1	smarcc1a
crim1	0.000890347	0.409436	0.205	0.067	1	MHB.1	crim1
nav2b4	0.000995746	0.46072	0.641	0.396	1	MHB.1	nav2b
uhrf1	0.00104018	0.402232	0.564	0.336	1	MHB.1	uhrf1
znf740a	0.00107025	0.261828	0.513	0.261	1	MHB.1	znf740a
fancc	0.00121868	0.309656	0.256	0.096	1	MHB.1	fancc
ephb3a2	0.00121989	0.339523	0.564	0.315	1	MHB.1	ephb3a
eml1	0.00128383	0.315904	0.179	0.056	1	MHB.1	eml1
ripor12	0.001412	0.498832	0.641	0.432	1	MHB.1	ripor1
dennd5a1	0.00142855	0.390758	0.692	0.428	1	MHB.1	dennd5a
tnikb1	0.00145434	0.496628	0.641	0.446	1	MHB.1	tnikb
kirrel3l3	0.00151483	0.360651	0.538	0.275	1	MHB.1	kirrel3l
arhgap21a2	0.00156831	0.30634	0.667	0.428	1	MHB.1	arhgap21a
tomm40l	0.00175879	0.321281	0.308	0.137	1	MHB.1	tomm40l
mn1b1	0.00185237	0.37962	0.333	0.149	1	MHB.1	mn1b
si:ch211-207i1.21	0.00190934	0.297103	0.256	0.102	1	MHB.1	si:ch211-207i1.2
snx29	0.00197156	0.420817	0.513	0.303	1	MHB.1	snx29
uck2b	0.00199753	0.306712	0.487	0.266	1	MHB.1	uck2b
celsr1b	0.00201885	0.464697	0.872	0.675	1	MHB.1	celsr1b
adgrv16	0.00203826	0.395485	0.923	0.618	1	MHB.1	adgrv1
s1pr22	0.00233768	0.461059	0.795	0.643	1	MHB.1	s1pr2
gas7a1	0.00235543	0.291688	0.179	0.059	1	MHB.1	gas7a
wasf3b	0.00238235	0.44554	0.667	0.499	1	MHB.1	wasf3b
eif3d	0.00269435	0.36855	0.564	0.363	1	MHB.1	eif3d
hs2st1b	0.00292956	0.393072	0.538	0.296	1	MHB.1	hs2st1b
frmd4ba1	0.00299852	0.467544	0.718	0.537	1	MHB.1	frmd4ba
pelo	0.00320632	0.277883	0.308	0.142	1	MHB.1	pelo
wnt8b4	0.00325497	0.260178	0.256	0.102	1	MHB.1	wnt8b
dbn1	0.00351968	0.363605	0.641	0.45	1	MHB.1	dbn1
lrp81	0.00368414	0.371413	0.564	0.372	1	MHB.1	lrp8
soga12	0.00387784	0.375585	0.538	0.331	1	MHB.1	soga1
si:ch211-59o9.10	0.00389772	0.31051	0.308	0.144	1	MHB.1	si:ch211-59o9.10
plxna3	0.00417573	0.264767	1	0.923	1	MHB.1	plxna3
plekha7b	0.00445953	0.400822	0.564	0.353	1	MHB.1	plekha7b
ddx18	0.00471003	0.276441	0.949	0.854	1	MHB.1	ddx18
fen1	0.00477329	0.361043	0.462	0.271	1	MHB.1	fen1
si:dkey-71h2.2	0.00480297	0.385597	0.179	0.066	1	MHB.1	si:dkey-71h2.2
caskin12	0.00532176	0.275094	0.333	0.159	1	MHB.1	caskin1
paxip1	0.00564232	0.357153	0.436	0.252	1	MHB.1	paxip1
cc2d1b	0.00565344	0.258111	0.385	0.199	1	MHB.1	cc2d1b
atxn2l	0.00595328	0.337078	0.564	0.361	1	MHB.1	atxn2l
myo1b	0.00617146	0.426431	0.462	0.273	1	MHB.1	myo1b
mcm9	0.0062278	0.337931	0.41	0.24	1	MHB.1	mcm9
msi2b	0.00653021	0.371946	0.667	0.457	1	MHB.1	msi2b
acss2	0.00679	0.352748	0.385	0.205	1	MHB.1	acss2
hs3st3b1b4	0.00685169	0.530343	0.667	0.488	1	MHB.1	hs3st3b1b
rrm1	0.00703226	0.345598	0.538	0.344	1	MHB.1	rrm1
epha4b	0.00716329	0.414767	0.333	0.159	1	MHB.1	epha4b
immp2l	0.00732754	0.483014	0.564	0.379	1	MHB.1	immp2l
rbfox3a1	0.00834088	0.526431	0.308	0.155	1	MHB.1	rbfox3a
crebzf	0.00869256	0.264471	0.846	0.57	1	MHB.1	crebzf
atp1b1a	0.00874215	0.353724	0.359	0.208	1	MHB.1	atp1b1a
setd2	0.00877638	0.293536	0.667	0.459	1	MHB.1	setd2
tox22	0.00894258	0.280074	0.436	0.254	1	MHB.1	tox2
si:ch211-161h7.4	0.00900591	0.284548	0.436	0.25	1	MHB.1	si:ch211-161h7.4
gps1	0.00927291	0.284974	0.308	0.152	1	MHB.1	gps1
PKN21	0.00986701	0.268114	0.359	0.187	1	MHB.1	PKN2
xab2	0.00996062	0.353087	0.359	0.199	1	MHB.1	xab2
dusp2	1.19119e-14	1.55978	0.571	0.059	1.80633e-10	HB.3	dusp2
sema3fa1	8.98223e-13	1.31462	0.857	0.158	1.36207e-08	HB.3	sema3fa
cyp26b1	7.26472e-11	1.6907	0.429	0.044	1.10162e-06	HB.3	cyp26b1
gbx1	2.44515e-10	0.474579	0.429	0.044	3.70782e-06	HB.3	gbx1
pax3b1	2.53765e-09	1.23025	0.786	0.179	3.84809e-05	HB.3	pax3b
ppp1r14ab	2.59912e-09	0.672638	0.429	0.051	3.94131e-05	HB.3	ppp1r14ab
BX530077.1	2.84721e-08	1.27186	0.357	0.042	0.000431751	HB.3	BX530077.1
slc27a4	3.84809e-08	0.496356	0.357	0.042	0.000583525	HB.3	slc27a4
mrm2	2.53348e-07	0.466766	0.286	0.031	0.00384177	HB.3	mrm2
uba7	1.34476e-06	0.596765	0.286	0.035	0.020392	HB.3	uba7
adgrl1a	1.47132e-06	0.511983	0.429	0.074	0.022311	HB.3	adgrl1a
sh3d19	2.43827e-06	0.251234	0.214	0.02	0.036974	HB.3	sh3d19
epha74	2.91979e-06	2.16288	0.857	0.466	0.0442756	HB.3	epha7
efnb2a4	3.6425e-06	1.07384	0.786	0.294	0.0552349	HB.3	efnb2a
cyp26c11	3.99185e-06	0.773724	0.429	0.08	0.0605324	HB.3	cyp26c1
si:dkey-183i3.6	4.87255e-06	0.264637	0.143	0.009	0.0738874	HB.3	si:dkey-183i3.6
wnt8a.1	6.77587e-06	0.767532	0.571	0.142	0.102749	HB.3	wnt8a.1
si:ch211-191i18.2	8.75255e-06	0.931749	0.571	0.155	0.132724	HB.3	si:ch211-191i18.2
fgf8a	1.20516e-05	0.551332	0.5	0.113	0.18275	HB.3	fgf8a
gadd45gb.11	1.25291e-05	1.69432	0.429	0.097	0.189991	HB.3	gadd45gb.1
tbrg4	1.26411e-05	0.414605	0.5	0.112	0.19169	HB.3	tbrg4
cadpsb	1.67542e-05	0.264637	0.143	0.011	0.25406	HB.3	cadpsb
CT990561.1	2.20895e-05	0.695345	0.429	0.093	0.334965	HB.3	CT990561.1
ebf22	2.63456e-05	1.03802	0.5	0.131	0.399505	HB.3	ebf2
znf703	3.12455e-05	0.316645	0.214	0.026	0.473807	HB.3	znf703
cep131	3.79671e-05	1.56966	0.714	0.301	0.575733	HB.3	cep131
nfasca	4.15073e-05	0.650393	0.571	0.155	0.629416	HB.3	nfasca
mrpl44	5.11952e-05	0.333796	0.357	0.069	0.776325	HB.3	mrpl44
hsp90aa1.2	7.29075e-05	0.847025	0.357	0.078	1	HB.3	hsp90aa1.2
wdr48b	0.000100237	0.421533	0.429	0.102	1	HB.3	wdr48b
crabp2a	0.000108487	0.674188	0.5	0.136	1	HB.3	crabp2a
slc16a8	0.000111565	0.490385	0.429	0.108	1	HB.3	slc16a8
abtb2b4	0.000134431	0.469013	0.714	0.232	1	HB.3	abtb2b
fam222bb	0.000146859	0.470982	0.357	0.078	1	HB.3	fam222bb
eef2k	0.000155701	0.518467	0.357	0.08	1	HB.3	eef2k
C8H5orf51	0.000156749	0.59547	0.571	0.187	1	HB.3	C8H5orf51
slc35b4	0.000158041	0.286821	0.286	0.051	1	HB.3	slc35b4
ndor1	0.000162882	0.485179	0.429	0.108	1	HB.3	ndor1
dnah9l	0.000167402	0.431463	0.286	0.053	1	HB.3	dnah9l
thsd7ab	0.000172008	0.314763	0.214	0.031	1	HB.3	thsd7ab
lmo4a	0.000173571	1.35714	0.5	0.168	1	HB.3	lmo4a
prelid3b	0.000188392	0.542399	0.429	0.113	1	HB.3	prelid3b
lrrn1	0.000192719	0.896613	0.5	0.152	1	HB.3	lrrn1
vat1	0.000207447	0.548409	0.5	0.144	1	HB.3	vat1
dpydb	0.000218649	0.530927	0.286	0.054	1	HB.3	dpydb
antxr1d	0.000242393	0.415515	0.143	0.015	1	HB.3	antxr1d
arhgap23b	0.000247646	0.25505	0.143	0.015	1	HB.3	arhgap23b
pax3a3	0.000251413	1.15724	0.857	0.449	1	HB.3	pax3a
nampta	0.000253783	0.311006	0.214	0.032	1	HB.3	nampta
si:ch211-197l9.2	0.000259611	0.309131	0.214	0.032	1	HB.3	si:ch211-197l9.2
mast3a	0.000311443	0.796508	0.714	0.283	1	HB.3	mast3a
wdr34	0.000320903	0.339223	0.286	0.055	1	HB.3	wdr34
zgc:153292	0.000341146	0.312883	0.214	0.034	1	HB.3	zgc:153292
ptges3a	0.00038793	0.308736	0.357	0.082	1	HB.3	ptges3a
sinhcaf	0.000391352	0.447813	0.357	0.088	1	HB.3	sinhcaf
AXL	0.000396325	0.353796	0.286	0.058	1	HB.3	AXL
cfap100	0.000466377	0.253141	0.143	0.016	1	HB.3	cfap100
mych	0.00049674	0.58799	0.571	0.221	1	HB.3	mych
hexim1	0.000500225	0.277626	0.286	0.058	1	HB.3	hexim1
tshz3b	0.000519541	0.648641	0.429	0.124	1	HB.3	tshz3b
trps1	0.000673302	0.835903	0.929	0.673	1	HB.3	trps1
ube3d	0.000684126	0.418671	0.286	0.063	1	HB.3	ube3d
smad12	0.000739499	0.35462	0.357	0.089	1	HB.3	smad1
si:dkey-110g7.8	0.000794004	0.253141	0.143	0.018	1	HB.3	si:dkey-110g7.8
ndufa9a	0.000809793	0.26485	0.286	0.061	1	HB.3	ndufa9a
ndufb10	0.000868891	0.493865	0.357	0.096	1	HB.3	ndufb10
efnb11	0.000931314	1.24949	0.786	0.493	1	HB.3	efnb1
dnajc3b	0.000944838	0.375935	0.214	0.039	1	HB.3	dnajc3b
sh3bp4a2	0.00112105	0.611996	0.643	0.295	1	HB.3	sh3bp4a
ip6k2b	0.00113943	0.367021	0.429	0.125	1	HB.3	ip6k2b
ankib1b	0.00119598	0.535726	0.5	0.177	1	HB.3	ankib1b
pax7b	0.00121089	0.841068	0.286	0.066	1	HB.3	pax7b
fbln7	0.00128941	0.251234	0.143	0.019	1	HB.3	fbln7
trim35-28	0.00129825	0.266668	0.286	0.065	1	HB.3	trim35-28
inpp4ab	0.00131037	0.387223	0.357	0.097	1	HB.3	inpp4ab
BX908388.31	0.00132353	0.498266	0.429	0.131	1	HB.3	BX908388.3
vma21	0.00134156	0.331992	0.286	0.066	1	HB.3	vma21
dusp8a	0.00136949	0.359851	0.357	0.097	1	HB.3	dusp8a
ier2b	0.00151647	0.393424	0.286	0.069	1	HB.3	ier2b
gria4b	0.00160528	0.281297	0.214	0.04	1	HB.3	gria4b
axin22	0.00163931	0.584085	0.714	0.325	1	HB.3	axin2
dld	0.00186161	1.08875	0.357	0.115	1	HB.3	dld
adgrl3.11	0.00189943	0.658036	0.643	0.292	1	HB.3	adgrl3.1
irx71	0.0020064	0.426751	0.286	0.071	1	HB.3	irx7
ndufa10	0.00202127	0.400592	0.286	0.07	1	HB.3	ndufa10
MCMDC2	0.00212631	0.361598	0.643	0.257	1	HB.3	MCMDC2
junba	0.0021361	0.766846	0.357	0.112	1	HB.3	junba
kcnd1	0.00217744	0.755935	0.286	0.073	1	HB.3	kcnd1
mdkb1	0.00219941	0.499102	0.786	0.398	1	HB.3	mdkb
gas1b1	0.00230014	0.483448	0.357	0.108	1	HB.3	gas1b
amt	0.00237497	0.359299	0.214	0.043	1	HB.3	amt
timm8b1	0.00268014	0.297933	0.214	0.044	1	HB.3	timm8b
gskip	0.00274595	0.324796	0.286	0.073	1	HB.3	gskip
ccar2	0.00275697	0.370368	0.214	0.044	1	HB.3	ccar2
mlec	0.00275805	0.323003	0.286	0.073	1	HB.3	mlec
hif1an	0.00278346	0.575737	0.429	0.154	1	HB.3	hif1an
polr2eb	0.0029073	0.253989	0.286	0.071	1	HB.3	polr2eb
cxcl12a	0.0031135	0.474579	0.214	0.044	1	HB.3	cxcl12a
dlb1	0.00325516	0.402859	0.357	0.101	1	HB.3	dlb
dla	0.00326775	0.744409	0.786	0.383	1	HB.3	dla
ndufa5	0.00331601	0.370368	0.214	0.046	1	HB.3	ndufa5
elavl1b1	0.00335423	0.66379	0.857	0.565	1	HB.3	elavl1b
si:dkey-56m19.5	0.00337158	0.680615	0.571	0.253	1	HB.3	si:dkey-56m19.5
mboat2b	0.00339169	0.398797	0.286	0.078	1	HB.3	mboat2b
pak2a	0.00339423	0.335603	0.571	0.214	1	HB.3	pak2a
mrps6	0.00345083	0.347676	0.357	0.109	1	HB.3	mrps6
rnf38	0.00352303	0.770238	0.714	0.43	1	HB.3	rnf38
znrd2	0.00356538	0.273675	0.357	0.105	1	HB.3	znrd2
fosaa	0.003594	0.284977	0.214	0.046	1	HB.3	fosaa
brf1a	0.00400286	0.382146	0.357	0.109	1	HB.3	brf1a
usp54a	0.00449651	0.566734	0.929	0.642	1	HB.3	usp54a
smad4a1	0.00496046	0.345945	0.357	0.116	1	HB.3	smad4a
scap	0.00514176	0.385749	0.5	0.198	1	HB.3	scap
lrch4	0.00553128	0.649661	0.714	0.385	1	HB.3	lrch4
tead1b	0.00556443	1.12141	0.714	0.512	1	HB.3	tead1b
ndufaf1	0.00568906	0.392317	0.357	0.12	1	HB.3	ndufaf1
ginm1	0.00581448	0.31229	0.286	0.081	1	HB.3	ginm1
cntfr1	0.00596883	0.781156	0.929	0.73	1	HB.3	cntfr
neto1l	0.00627916	0.342853	0.143	0.024	1	HB.3	neto1l
tgfbr3	0.00628712	0.474579	0.214	0.051	1	HB.3	tgfbr3
znf292b	0.00632104	0.333968	0.429	0.156	1	HB.3	znf292b
tpk2	0.00638351	0.31229	0.286	0.082	1	HB.3	tpk2
ppid	0.00651437	0.342161	0.429	0.159	1	HB.3	ppid
lpl	0.00662577	0.537306	0.429	0.17	1	HB.3	lpl
anp32b	0.00669857	0.447459	0.786	0.404	1	HB.3	anp32b
ror14	0.00725058	0.668247	0.857	0.567	1	HB.3	ror1
ipo7	0.00733762	0.552757	1	0.899	1	HB.3	ipo7
kirrel3l4	0.00766439	0.891925	0.571	0.283	1	HB.3	kirrel3l
kdsr	0.0076756	0.263321	0.357	0.117	1	HB.3	kdsr
timm23b	0.00767564	0.261602	0.357	0.117	1	HB.3	timm23b
znf346	0.00781005	0.552282	0.571	0.275	1	HB.3	znf346
tmem63a	0.00784556	0.281297	0.214	0.053	1	HB.3	tmem63a
rgmb	0.00864036	0.375404	0.357	0.127	1	HB.3	rgmb
cenpj	0.00873922	0.444281	0.286	0.086	1	HB.3	cenpj
camk2g21	0.0089403	0.433912	0.714	0.377	1	HB.3	camk2g2
slc35d1a	0.00897006	0.521255	0.571	0.315	1	HB.3	slc35d1a
eprs1	0.00898233	0.461134	0.714	0.373	1	HB.3	eprs1
si:ch211-152c2.3	0.00898351	0.493865	0.714	0.403	1	HB.3	si:ch211-152c2.3
sorbs2a	0.00913583	0.31229	0.286	0.088	1	HB.3	sorbs2a
prcc	0.00914895	0.268489	0.429	0.156	1	HB.3	prcc
hars	0.00925564	0.448449	0.5	0.232	1	HB.3	hars
mafba	8.06089e-72	1.47105	0.634	0.015	1.22235e-67	HB.2	mafba
crabp2a1	2.76117e-21	1.07097	0.634	0.115	4.18703e-17	HB.2	crabp2a
greb1l	1.74187e-20	1.52359	1	0.825	2.64137e-16	HB.2	greb1l
fbxo41	1.0838e-19	0.336847	0.171	0.004	1.64347e-15	HB.2	fbxo41
cdh7a1	2.24861e-19	1.64497	0.829	0.238	3.40979e-15	HB.2	cdh7a
sema3d	7.50917e-15	0.37134	0.171	0.008	1.13869e-10	HB.2	sema3d
dbx1b	1.92702e-14	0.346356	0.195	0.013	2.92213e-10	HB.2	dbx1b
col4a52	2.16035e-14	1.12865	0.878	0.358	3.27596e-10	HB.2	col4a5
rfx42	9.843e-12	1.06667	0.976	0.62	1.49259e-07	HB.2	rfx4
rnf220a2	3.4073e-10	1.38504	0.829	0.469	5.16683e-06	HB.2	rnf220a
qkib	4.92257e-10	0.702784	0.561	0.176	7.46459e-06	HB.2	qkib
efemp2b	5.7057e-10	0.524785	0.39	0.088	8.65212e-06	HB.2	efemp2b
dtnba	6.96387e-10	0.816953	0.732	0.326	1.056e-05	HB.2	dtnba
adarb1a	8.45986e-10	0.375096	0.268	0.043	1.28285e-05	HB.2	adarb1a
cntfr2	8.65291e-10	1.08412	0.976	0.72	1.31213e-05	HB.2	cntfr
macrod2	7.17065e-09	0.461867	0.439	0.123	0.000108736	HB.2	macrod2
sfrp54	1.40345e-08	0.50627	0.61	0.206	0.000212819	HB.2	sfrp5
si:ch211-216b21.2	4.3467e-08	0.36568	0.244	0.043	0.000659133	HB.2	si:ch211-216b21.2
robo11	4.63176e-08	0.789828	0.951	0.874	0.00070236	HB.2	robo1
egr2b	4.96792e-08	0.517911	0.22	0.035	0.000753336	HB.2	egr2b
epha75	6.25502e-08	1.09033	0.78	0.456	0.000948511	HB.2	epha7
ntn1a1	7.58298e-08	1.18883	0.659	0.31	0.00114988	HB.2	ntn1a
prickle2b	7.72327e-08	0.771292	0.927	0.541	0.00117116	HB.2	prickle2b
entpd1	7.97892e-08	0.360948	0.293	0.064	0.00120992	HB.2	entpd1
kirrel3l5	9.19464e-08	1.54826	0.585	0.271	0.00139428	HB.2	kirrel3l
col4a64	1.01941e-07	0.936014	0.878	0.632	0.00154583	HB.2	col4a6
tshz1	1.40347e-07	0.618215	0.707	0.291	0.00212822	HB.2	tshz1
rarab	2.3091e-07	0.768521	0.756	0.406	0.00350152	HB.2	rarab
nlgn4xa	2.83547e-07	0.496564	0.195	0.032	0.00429971	HB.2	nlgn4xa
meis2a.1	3.34085e-07	0.356946	0.366	0.102	0.00506606	HB.2	meis2a.1
chrd	3.53711e-07	0.614386	0.732	0.359	0.00536367	HB.2	chrd
hyal2b	7.71428e-07	0.582641	0.463	0.162	0.0116979	HB.2	hyal2b
cdh111	1.01207e-06	1.06661	0.561	0.246	0.0153471	HB.2	cdh11
dbn11	1.1504e-06	0.526745	0.78	0.442	0.0174446	HB.2	dbn1
chl1b	1.17416e-06	0.432785	0.268	0.064	0.017805	HB.2	chl1b
foxb1a	2.26529e-06	0.376749	0.268	0.066	0.0343509	HB.2	foxb1a
ephb3a3	2.32058e-06	0.546374	0.659	0.309	0.0351892	HB.2	ephb3a
wnt8a.11	3.22672e-06	0.577759	0.39	0.136	0.04893	HB.2	wnt8a.1
flrt34	3.51943e-06	0.6678	0.488	0.199	0.0533687	HB.2	flrt3
spock1	3.73211e-06	0.630259	0.341	0.11	0.0565937	HB.2	spock1
fat3a3	4.07254e-06	0.609533	0.854	0.543	0.061756	HB.2	fat3a
adgrl3.12	4.65148e-06	0.803668	0.561	0.284	0.0705351	HB.2	adgrl3.1
CR936363.1	8.94295e-06	0.260309	0.122	0.017	0.135611	HB.2	CR936363.1
CT990561.11	9.97171e-06	0.481279	0.293	0.088	0.151211	HB.2	CT990561.1
tnika	1.0347e-05	0.560408	0.585	0.28	0.156901	HB.2	tnika
znf710a2	1.24144e-05	0.252762	0.317	0.095	0.188252	HB.2	znf710a
hnf1ba	1.97802e-05	0.57821	0.341	0.122	0.299946	HB.2	hnf1ba
sox132	2.41111e-05	0.626424	0.854	0.729	0.365621	HB.2	sox13
gria4b1	2.798e-05	0.330313	0.171	0.036	0.424289	HB.2	gria4b
meis2a3	3.41716e-05	0.581664	0.585	0.303	0.518178	HB.2	meis2a
col7a1l	3.92314e-05	0.315258	0.317	0.101	0.594906	HB.2	col7a1l
sema6bb	4.6343e-05	0.271805	0.244	0.067	0.702745	HB.2	sema6bb
ephb1	5.36717e-05	0.359085	0.22	0.059	0.813877	HB.2	ephb1
si:ch211-191i18.21	5.58594e-05	0.578456	0.39	0.15	0.847052	HB.2	si:ch211-191i18.2
sobpb	5.59093e-05	0.523247	0.537	0.27	0.847809	HB.2	sobpb
dab2ipb2	6.82361e-05	0.306792	0.366	0.136	1	HB.2	dab2ipb
tead1a	7.18875e-05	0.51375	0.805	0.569	1	HB.2	tead1a
magi1b	7.86233e-05	0.553183	0.756	0.471	1	HB.2	magi1b
si:dkey-35m8.1	7.87239e-05	0.326466	0.171	0.039	1	HB.2	si:dkey-35m8.1
kat6b	8.56457e-05	0.326291	0.22	0.062	1	HB.2	kat6b
efnb2a5	9.28832e-05	0.402572	0.585	0.287	1	HB.2	efnb2a
NAV12	9.80431e-05	0.439108	0.951	0.659	1	HB.2	NAV1
trim71	0.000101704	0.424457	0.902	0.747	1	HB.2	trim71
nbeaa	0.000105658	0.435537	0.488	0.232	1	HB.2	nbeaa
meis3	0.000108685	0.265054	0.463	0.193	1	HB.2	meis3
synrg	0.000114436	0.469237	0.341	0.14	1	HB.2	synrg
cgnl1	0.000119011	0.407153	0.732	0.422	1	HB.2	cgnl1
tfdp2	0.000124428	0.620452	0.756	0.499	1	HB.2	tfdp2
hip1	0.000127952	0.438629	0.902	0.653	1	HB.2	hip1
lamb2l	0.000131532	0.38278	0.341	0.133	1	HB.2	lamb2l
FOXK2	0.00016843	0.357267	0.732	0.441	1	HB.2	FOXK2
blm	0.000266816	0.318529	0.415	0.185	1	HB.2	blm
scrib	0.000295269	0.471822	0.902	0.703	1	HB.2	scrib
ndnf2	0.000301104	0.348143	0.293	0.106	1	HB.2	ndnf
jarid2b	0.000343996	0.479642	1	0.968	1	HB.2	jarid2b
lrrn11	0.000351563	0.392209	0.341	0.148	1	HB.2	lrrn1
trps11	0.000352396	0.42925	0.878	0.666	1	HB.2	trps1
hmg20b	0.000365964	0.282945	0.317	0.124	1	HB.2	hmg20b
eif1axa	0.000403794	0.300318	0.512	0.257	1	HB.2	eif1axa
gpc41	0.000406425	0.53654	0.878	0.713	1	HB.2	gpc4
gramd4b	0.000445438	0.266266	0.244	0.083	1	HB.2	gramd4b
hs3st3b1b5	0.000546327	0.332899	0.805	0.48	1	HB.2	hs3st3b1b
myh14	0.000589993	0.599981	0.488	0.285	1	HB.2	myh14
ucp2	0.000619802	0.384593	0.39	0.176	1	HB.2	ucp2
ctnnal1	0.000627792	0.451358	0.732	0.505	1	HB.2	ctnnal1
zfhx3	0.00064111	0.257606	0.439	0.199	1	HB.2	zfhx3
cemip2	0.000690271	0.481646	0.61	0.379	1	HB.2	cemip2
cnot10	0.00070968	0.320116	0.415	0.196	1	HB.2	cnot10
efnb3b	0.000720853	0.648023	0.659	0.466	1	HB.2	efnb3b
sh3bgrl2	0.000771981	0.29042	0.195	0.06	1	HB.2	sh3bgrl2
ulk1b	0.000803641	0.439575	0.585	0.333	1	HB.2	ulk1b
negr1	0.000804215	0.43667	0.683	0.455	1	HB.2	negr1
usp54a1	0.00083586	0.386671	0.829	0.636	1	HB.2	usp54a
FP102911.12	0.000879681	0.266266	0.317	0.13	1	HB.2	FP102911.1
kaznb	0.00094918	0.346974	0.634	0.366	1	HB.2	kaznb
nrarpb	0.0010625	0.434948	0.415	0.213	1	HB.2	nrarpb
nos1apa.1	0.00110551	0.340641	0.732	0.474	1	HB.2	nos1apa.1
ncalda	0.00124255	0.514956	0.634	0.404	1	HB.2	ncalda
lars1b	0.00150398	0.267983	0.341	0.154	1	HB.2	lars1b
ARHGEF17	0.00162341	0.250909	0.341	0.154	1	HB.2	ARHGEF17
tcerg1a	0.00175424	0.290541	0.39	0.193	1	HB.2	tcerg1a
rnf381	0.00185265	0.307226	0.659	0.422	1	HB.2	rnf38
blmh1	0.00195341	0.38568	0.878	0.676	1	HB.2	blmh
arhgef10lb1	0.00204626	0.287222	0.22	0.083	1	HB.2	arhgef10lb
atp2b4	0.00232451	0.473848	0.512	0.303	1	HB.2	atp2b4
nkd12	0.00237289	0.412874	0.61	0.369	1	HB.2	nkd1
lmo4a1	0.00245733	0.407813	0.341	0.165	1	HB.2	lmo4a
map7d1a	0.00267323	0.590528	0.829	0.66	1	HB.2	map7d1a
sulf2a	0.00281171	0.388505	0.195	0.071	1	HB.2	sulf2a
gpm6bb	0.00283571	0.281269	0.341	0.164	1	HB.2	gpm6bb
cox8a	0.00304485	0.260569	0.39	0.197	1	HB.2	cox8a
lin28a	0.00322216	0.299819	0.756	0.51	1	HB.2	lin28a
ptprfb1	0.00359301	0.38689	0.927	0.917	1	HB.2	ptprfb
sbf2	0.00382724	0.304265	0.39	0.208	1	HB.2	sbf2
bckdk1	0.00391716	0.36631	0.39	0.213	1	HB.2	bckdk
mdkb2	0.00454059	0.333124	0.61	0.393	1	HB.2	mdkb
fam117ab	0.00467156	0.30847	0.317	0.155	1	HB.2	fam117ab
arfgef12	0.00468722	0.398964	0.61	0.415	1	HB.2	arfgef1
setd5	0.00487467	0.277447	0.463	0.259	1	HB.2	setd5
clocka	0.0050135	0.455276	0.488	0.305	1	HB.2	clocka
ptch22	0.00509702	0.447	0.463	0.276	1	HB.2	ptch2
pkd1a	0.00511038	0.352226	0.317	0.162	1	HB.2	pkd1a
dcbld11	0.00511097	0.361609	0.732	0.555	1	HB.2	dcbld1
pcdh1b	0.00594956	0.337651	0.463	0.26	1	HB.2	pcdh1b
letm1	0.00614002	0.397178	0.732	0.613	1	HB.2	letm1
plxnb31	0.00632623	0.312605	0.463	0.263	1	HB.2	plxnb3
ddx23	0.00640006	0.274457	0.463	0.274	1	HB.2	ddx23
metrnla1	0.00887843	0.377013	0.293	0.151	1	HB.2	metrnla
ptp4a1	0.00940287	0.314286	0.585	0.385	1	HB.2	ptp4a1
ncam1a5	0.00951472	0.314417	0.902	0.68	1	HB.2	ncam1a
vgll3	2.24828e-79	1.18742	0.509	0.001	3.40928e-75	HB.1	vgll3
cyp26b11	9.75293e-51	1.65732	0.474	0.017	1.47893e-46	HB.1	cyp26b1
egr2b1	1.86529e-42	1.36189	0.404	0.016	2.82853e-38	HB.1	egr2b
cyp26c12	3.45899e-42	1.40704	0.561	0.047	5.24521e-38	HB.1	cyp26c1
sema3fa2	3.26376e-41	1.67766	0.807	0.119	4.94916e-37	HB.1	sema3fa
si:ch211-191i18.22	3.88156e-40	1.63313	0.754	0.114	5.88599e-36	HB.1	si:ch211-191i18.2
pax7b1	3.15025e-33	1.11312	0.456	0.039	4.77704e-29	HB.1	pax7b
rras2	2.9864e-31	0.997349	0.579	0.08	4.52858e-27	HB.1	rras2
cntfr3	3.28762e-25	1.88987	1	0.712	4.98534e-21	HB.1	cntfr
irx3a	7.91966e-23	0.39048	0.246	0.013	1.20094e-18	HB.1	irx3a
fam189a12	3.29068e-20	1.16007	0.544	0.113	4.98999e-16	HB.1	fam189a1
tead1b1	8.35332e-19	1.57039	0.842	0.489	1.2667e-14	HB.1	tead1b
klf12b	1.77149e-17	0.716185	0.333	0.046	2.68629e-13	HB.1	klf12b
nab1b	4.15514e-17	0.894166	0.456	0.096	6.30085e-13	HB.1	nab1b
sfrp55	5.17712e-16	0.994338	0.649	0.193	7.85058e-12	HB.1	sfrp5
CR356242.12	1.63734e-15	0.893099	0.421	0.084	2.48286e-11	HB.1	CR356242.1
irx72	5.01651e-13	0.593175	0.316	0.056	7.60703e-09	HB.1	irx7
lamb2l1	9.51421e-13	0.659848	0.456	0.119	1.44273e-08	HB.1	lamb2l
cdk6	9.58305e-13	0.87685	0.772	0.409	1.45317e-08	HB.1	cdk6
olig3	6.11148e-11	0.448339	0.193	0.024	9.26745e-07	HB.1	olig3
mn1a1	8.31571e-11	0.485185	0.421	0.114	1.26099e-06	HB.1	mn1a
trim711	2.45962e-10	0.780445	0.912	0.742	3.72977e-06	HB.1	trim71
pkdcca5	2.6415e-10	0.896647	0.789	0.446	4.00557e-06	HB.1	pkdcca
ephb4a4	6.29486e-10	0.720339	0.93	0.635	9.54552e-06	HB.1	ephb4a
cobl	1.03912e-09	0.608917	0.351	0.094	1.57572e-05	HB.1	cobl
pax3b2	1.52509e-09	0.524908	0.491	0.166	2.31265e-05	HB.1	pax3b
kaznb1	2.31721e-09	0.82379	0.684	0.356	3.51382e-05	HB.1	kaznb
qki2	3.08987e-09	0.727234	0.526	0.202	4.68548e-05	HB.1	qki2
epha4a4	4.5266e-09	1.46554	0.772	0.499	6.86414e-05	HB.1	epha4a
kalrnb	1.01838e-08	0.250306	0.211	0.037	0.000154428	HB.1	kalrnb
epha76	1.16308e-08	1.74782	0.702	0.455	0.000176369	HB.1	epha7
bmpr1ba5	1.46309e-08	0.686752	0.737	0.403	0.000221862	HB.1	bmpr1ba
greb1l1	1.58508e-08	0.700125	0.982	0.823	0.000240361	HB.1	greb1l
neto1l1	1.76232e-08	0.573853	0.14	0.017	0.000267238	HB.1	neto1l
stk40	1.76477e-08	0.513292	0.456	0.169	0.000267609	HB.1	stk40
dusp21	2.37831e-08	0.43881	0.246	0.054	0.000360646	HB.1	dusp2
NAV13	4.14083e-08	0.564013	0.965	0.651	0.000627915	HB.1	NAV1
efnb12	8.88557e-08	0.991768	0.702	0.482	0.00134741	HB.1	efnb1
tk1	1.36878e-07	0.267996	0.316	0.089	0.00207561	HB.1	tk1
adgrl2a1	1.87999e-07	0.508033	0.982	0.956	0.00285081	HB.1	adgrl2a
id2a	2.17179e-07	0.260194	0.175	0.031	0.00329331	HB.1	id2a
jarid2b1	3.35066e-07	0.599957	0.947	0.971	0.00508095	HB.1	jarid2b
chl1b1	3.64727e-07	0.440753	0.246	0.062	0.00553071	HB.1	chl1b
ccdc85b	4.61905e-07	0.459087	0.474	0.202	0.00700433	HB.1	ccdc85b
bcl2a	7.49308e-07	0.340624	0.193	0.041	0.0113625	HB.1	bcl2a
ror15	7.53319e-07	0.602158	0.877	0.548	0.0114233	HB.1	ror1
frmpd3	1.0522e-06	0.471662	0.193	0.044	0.0159555	HB.1	frmpd3
rrm11	2.38676e-06	0.533408	0.632	0.332	0.0361928	HB.1	rrm1
ttyh3a	2.39703e-06	0.575807	0.895	0.644	0.0363486	HB.1	ttyh3a
plekhg4	2.65742e-06	0.470326	0.702	0.393	0.0402971	HB.1	plekhg4
adgrv17	2.67031e-06	0.624479	0.86	0.615	0.0404926	HB.1	adgrv1
inavab	3.0609e-06	0.55067	0.614	0.361	0.0464155	HB.1	inavab
FRMD51	3.62302e-06	0.733792	0.509	0.283	0.0549394	HB.1	FRMD5
trhde.2.1	3.82904e-06	0.307336	0.263	0.079	0.0580635	HB.1	trhde.2.1
epha2a1	4.60351e-06	0.759623	0.702	0.472	0.0698076	HB.1	epha2a
dtnba1	6.20291e-06	0.421881	0.614	0.326	0.0940609	HB.1	dtnba
si:dkey-49n23.14	6.39265e-06	0.344957	0.351	0.127	0.0969381	HB.1	si:dkey-49n23.1
inka1b1	7.67335e-06	0.328456	0.211	0.056	0.116359	HB.1	inka1b
fam171a1	8.23828e-06	0.460848	0.561	0.293	0.124925	HB.1	fam171a1
sipa1l1	9.71708e-06	0.599957	0.842	0.649	0.14735	HB.1	sipa1l1
grb10b	1.35798e-05	0.280656	0.386	0.153	0.205924	HB.1	grb10b
adgrl1a1	1.48094e-05	0.75783	0.228	0.069	0.22457	HB.1	adgrl1a
midn1	1.70596e-05	0.514813	0.684	0.439	0.258692	HB.1	midn
amotl2a	1.84046e-05	0.430737	0.351	0.144	0.279087	HB.1	amotl2a
lrp2a	1.92058e-05	0.645803	0.825	0.615	0.291237	HB.1	lrp2a
pola1	2.67049e-05	0.531627	0.772	0.538	0.404953	HB.1	pola1
dnmt11	2.89534e-05	0.390839	0.509	0.263	0.43905	HB.1	dnmt1
efna3b1	2.98123e-05	0.441825	0.684	0.399	0.452074	HB.1	efna3b
boc1	4.04656e-05	0.570184	0.772	0.651	0.613621	HB.1	boc
si:ch211-169p10.11	5.83148e-05	0.304798	0.333	0.133	0.884285	HB.1	si:ch211-169p10.1
akap12b	6.55612e-05	0.425575	0.649	0.443	0.99417	HB.1	akap12b
cdc6	6.9879e-05	0.429794	0.456	0.23	1	HB.1	cdc6
rnd1b	7.95107e-05	0.391128	0.404	0.195	1	HB.1	rnd1b
prkd2	8.35951e-05	0.36369	0.456	0.227	1	HB.1	prkd2
ptprfb2	9.13792e-05	0.515094	0.912	0.918	1	HB.1	ptprfb
ccnd2a	9.35634e-05	0.393287	0.333	0.142	1	HB.1	ccnd2a
epn3a	0.000109908	0.352397	0.579	0.326	1	HB.1	epn3a
mthfd1b	0.000167184	0.307212	0.439	0.22	1	HB.1	mthfd1b
ZNF4236	0.000187318	0.440844	0.842	0.615	1	HB.1	ZNF423
srgap1a	0.000254462	0.805948	0.684	0.555	1	HB.1	srgap1a
nova21	0.00030219	0.445034	0.982	0.856	1	HB.1	nova2
tnrc6a	0.000339179	0.530378	0.702	0.536	1	HB.1	tnrc6a
sema3fb1	0.000345307	0.768991	0.667	0.479	1	HB.1	sema3fb
ccne2	0.000391688	0.549588	0.526	0.333	1	HB.1	ccne2
ebf23	0.000406983	0.30867	0.298	0.124	1	HB.1	ebf2
fam167ab	0.000439024	0.31456	0.228	0.087	1	HB.1	fam167ab
si:dkey-246i14.31	0.000469047	0.319222	0.158	0.049	1	HB.1	si:dkey-246i14.3
fbrsl12	0.000488489	0.29719	0.491	0.276	1	HB.1	fbrsl1
fgf8a1	0.000503926	0.252928	0.263	0.109	1	HB.1	fgf8a
cul3a	0.000504004	0.31045	0.509	0.289	1	HB.1	cul3a
si:ch211-106f21.1	0.000551549	0.250753	0.228	0.09	1	HB.1	si:ch211-106f21.1
cbarpb	0.00060255	0.256002	0.263	0.11	1	HB.1	cbarpb
rrm2.1	0.00062419	0.454669	0.544	0.34	1	HB.1	rrm2.1
arhgap24	0.000641697	0.360942	0.228	0.09	1	HB.1	arhgap24
ctsd	0.000642793	0.316698	0.404	0.219	1	HB.1	ctsd
lin28a1	0.000656884	0.396961	0.702	0.509	1	HB.1	lin28a
robo12	0.000666294	0.458082	0.93	0.874	1	HB.1	robo1
rb1	0.00067338	0.382804	0.544	0.345	1	HB.1	rb1
phactr4a	0.000729652	0.541208	0.333	0.177	1	HB.1	phactr4a
letm11	0.000750169	0.399116	0.789	0.605	1	HB.1	letm1
ephb3a4	0.000811568	0.39709	0.526	0.312	1	HB.1	ephb3a
lfng1	0.000833945	0.519636	0.667	0.505	1	HB.1	lfng
mylk3	0.000861694	0.401665	0.439	0.246	1	HB.1	mylk3
CT990561.12	0.00089112	0.259609	0.228	0.089	1	HB.1	CT990561.1
mcm2	0.000929159	0.297425	0.702	0.435	1	HB.1	mcm2
hat1	0.000941952	0.305722	0.421	0.233	1	HB.1	hat1
lhfpl2b	0.000955036	0.278955	0.333	0.162	1	HB.1	lhfpl2b
pax3a4	0.000998027	0.455725	0.684	0.438	1	HB.1	pax3a
zgc:92242	0.00103744	0.311237	0.491	0.268	1	HB.1	zgc:92242
pcna	0.00104684	0.471869	0.596	0.423	1	HB.1	pcna
wnt8b5	0.00111286	0.261677	0.246	0.099	1	HB.1	wnt8b
msh61	0.00111539	0.4046	0.439	0.263	1	HB.1	msh6
mfhas1	0.00115284	0.280492	0.298	0.14	1	HB.1	mfhas1
ppm1g	0.00124396	0.348134	0.561	0.372	1	HB.1	ppm1g
erfl3	0.00134619	0.317551	0.649	0.431	1	HB.1	erfl3
fam117aa	0.00146849	0.355351	0.421	0.237	1	HB.1	fam117aa
slc44a5b	0.00150387	0.333769	0.351	0.182	1	HB.1	slc44a5b
fbxw7	0.00162776	0.387833	0.947	0.94	1	HB.1	fbxw7
adamts183	0.00191706	0.342311	0.439	0.258	1	HB.1	adamts18
sox133	0.00194337	0.262553	0.947	0.718	1	HB.1	sox13
ankrd10a	0.00203986	0.356872	0.421	0.252	1	HB.1	ankrd10a
lig1	0.00218284	0.309651	0.719	0.504	1	HB.1	lig1
sh3rf1	0.00218971	0.359784	0.614	0.443	1	HB.1	sh3rf1
llgl1	0.00258953	0.486467	0.684	0.557	1	HB.1	llgl1
ctdspl2b	0.00261647	0.276592	0.456	0.268	1	HB.1	ctdspl2b
dpysl2b	0.00269634	0.270484	0.316	0.163	1	HB.1	dpysl2b
neo1a	0.00271053	0.416858	0.86	0.807	1	HB.1	neo1a
maml1	0.00278115	0.294331	0.509	0.322	1	HB.1	maml1
marcksl1a1	0.00281392	0.381533	0.474	0.305	1	HB.1	marcksl1a
myo10	0.00293778	0.330102	0.439	0.272	1	HB.1	myo10
tcf7l1a2	0.00296947	0.408595	0.456	0.303	1	HB.1	tcf7l1a
hip11	0.00301825	0.402972	0.772	0.658	1	HB.1	hip1
fat3a4	0.00307517	0.36281	0.702	0.548	1	HB.1	fat3a
dpp9	0.00329618	0.268908	0.421	0.253	1	HB.1	dpp9
nr2f55	0.00359826	0.290143	0.667	0.452	1	HB.1	nr2f5
ntn1a2	0.00398019	0.754557	0.474	0.318	1	HB.1	ntn1a
rad181	0.0041495	0.319937	0.491	0.32	1	HB.1	rad18
axin23	0.00415671	0.302759	0.491	0.319	1	HB.1	axin2
mcm4	0.00436266	0.345524	0.491	0.329	1	HB.1	mcm4
etv41	0.0045393	0.446334	0.456	0.3	1	HB.1	etv4
mdkb3	0.00479795	0.294331	0.579	0.391	1	HB.1	mdkb
cgnl11	0.00505797	0.381042	0.596	0.426	1	HB.1	cgnl1
pkn1a	0.005094	0.266316	0.509	0.342	1	HB.1	pkn1a
efnb3b1	0.00621938	0.435286	0.632	0.464	1	HB.1	efnb3b
plekhh1	0.00626581	0.435803	0.702	0.594	1	HB.1	plekhh1
tuba8l4	0.0065139	0.33032	0.649	0.535	1	HB.1	tuba8l4
prim2	0.00654649	0.385736	0.649	0.505	1	HB.1	prim2
xylt11	0.00693981	0.275869	0.632	0.454	1	HB.1	xylt1
pcif1	0.0070577	0.32379	0.386	0.25	1	HB.1	pcif1
atrx	0.00768513	0.260868	0.93	0.897	1	HB.1	atrx
col15a1b3	0.00784453	0.435686	0.281	0.155	1	HB.1	col15a1b
brd4	0.00885721	0.299523	0.807	0.681	1	HB.1	brd4
dag1	0.00924211	0.292995	0.93	0.886	1	HB.1	dag1
BX284638.2	0.00958241	0.340191	0.684	0.577	1	HB.1	BX284638.2
gkap11	0.0097921	0.260115	0.474	0.316	1	HB.1	gkap1
casz1	3.37972e-15	0.916562	0.471	0.043	5.125e-11	NC.2	casz1
meis31	1.11034e-14	1.99732	0.882	0.192	1.68372e-10	NC.2	meis3
si:ch73-106g13.1	3.09402e-13	0.344893	0.235	0.011	4.69177e-09	NC.2	si:ch73-106g13.1
pax3a5	4.40837e-11	2.07699	1	0.444	6.68486e-07	NC.2	pax3a
kitlga	2.32199e-10	0.293189	0.176	0.008	3.52107e-06	NC.2	kitlga
olig4	1.23151e-09	1.06559	0.412	0.057	1.86746e-05	NC.2	olig4
znfl1	1.3149e-09	0.468215	0.529	0.084	1.99391e-05	NC.2	znfl1
slc22a23	2.49121e-09	0.273952	0.235	0.018	3.77767e-05	NC.2	slc22a23
snap91a	3.26508e-09	0.361903	0.353	0.041	4.95117e-05	NC.2	snap91a
msx1b	4.92746e-09	1.21377	0.765	0.218	7.472e-05	NC.2	msx1b
gabrp	5.66798e-09	0.690322	0.588	0.114	8.59493e-05	NC.2	gabrp
klf7a	1.48306e-08	1.25976	0.765	0.23	0.000224892	NC.2	klf7a
prdm13	1.64093e-08	0.287391	0.176	0.011	0.00024883	NC.2	prdm13
nhsb	2.97323e-08	0.782329	0.765	0.207	0.000450861	NC.2	nhsb
cdh62	7.85403e-08	1.05342	0.882	0.303	0.00119099	NC.2	cdh6
scg3	4.04312e-07	0.307075	0.294	0.038	0.00613098	NC.2	scg3
pxdn	6.44615e-07	0.528223	0.471	0.096	0.00977494	NC.2	pxdn
sema3fb2	7.73961e-07	1.07229	1	0.482	0.0117363	NC.2	sema3fb
notum1a	7.8389e-07	1.19404	0.647	0.204	0.0118869	NC.2	notum1a
BX936439.1	9.61316e-07	0.281616	0.176	0.015	0.0145774	NC.2	BX936439.1
p2ry11	1.47865e-06	0.260638	0.235	0.027	0.0224222	NC.2	p2ry11
nrip1b	1.65386e-06	1.02693	0.588	0.184	0.0250791	NC.2	nrip1b
CR847906.1	5.92039e-06	0.507596	0.353	0.068	0.0897768	NC.2	CR847906.1
draxin	6.61493e-06	0.408104	0.353	0.065	0.100309	NC.2	draxin
zgc:1532921	1.04594e-05	0.323971	0.235	0.032	0.158607	NC.2	zgc:153292
wnt31	1.27671e-05	0.57885	0.412	0.096	0.193601	NC.2	wnt3
znf1124.1	1.30434e-05	0.254969	0.235	0.032	0.19779	NC.2	znf1124.1
znhit6	1.32004e-05	0.277779	0.176	0.019	0.200171	NC.2	znhit6
alcamb1	1.43555e-05	0.965281	1	0.829	0.217687	NC.2	alcamb
nradd	1.77956e-05	0.350268	0.824	0.263	0.269852	NC.2	nradd
arid3b	2.214e-05	0.864385	1	0.725	0.335732	NC.2	arid3b
prickle2b1	2.7664e-05	0.897258	1	0.552	0.419497	NC.2	prickle2b
cdon1	2.87951e-05	1.01051	0.882	0.47	0.436649	NC.2	cdon
megf10	4.85081e-05	0.423019	0.353	0.076	0.735578	NC.2	megf10
unc5b2	5.28992e-05	0.897179	0.941	0.627	0.802163	NC.2	unc5b
fam199x	5.49166e-05	0.510468	0.647	0.222	0.832756	NC.2	fam199x
dla1	8.45228e-05	0.81887	0.824	0.38	1	NC.2	dla
clmn	9.34041e-05	0.535077	0.647	0.24	1	NC.2	clmn
sik3	0.000110238	0.347144	0.294	0.061	1	NC.2	sik3
ror2	0.000188334	1.07544	0.824	0.556	1	NC.2	ror2
efna3b2	0.000204527	0.776895	0.824	0.411	1	NC.2	efna3b
znfl1k	0.000210971	0.839518	0.529	0.206	1	NC.2	znfl1k
cdh12	0.000230158	0.382519	0.412	0.114	1	NC.2	cdh1
slc18b1	0.000236194	0.26443	0.176	0.026	1	NC.2	slc18b1
rhobtb1	0.000236194	0.26443	0.176	0.026	1	NC.2	rhobtb1
spryd7a	0.000241342	0.388494	0.294	0.066	1	NC.2	spryd7a
slc13a2	0.000278944	0.354505	0.118	0.012	1	NC.2	slc13a2
znf770	0.000356478	0.406005	0.412	0.122	1	NC.2	znf770
llph	0.000372973	0.299629	0.235	0.046	1	NC.2	llph
timd4	0.000375434	0.258746	0.176	0.027	1	NC.2	timd4
chchd6a	0.000412041	0.531383	0.235	0.047	1	NC.2	chchd6a
tnfrsf193	0.000439675	0.633517	0.765	0.348	1	NC.2	tnfrsf19
blvra	0.000443827	0.325285	0.294	0.069	1	NC.2	blvra
tshz11	0.000516571	0.817102	0.647	0.306	1	NC.2	tshz1
zic41	0.000543387	0.254969	0.176	0.028	1	NC.2	zic4
lrp12	0.000548215	0.429995	0.588	0.225	1	NC.2	lrp12
zgc:77784	0.000575706	0.285463	0.118	0.014	1	NC.2	zgc:77784
mipol1	0.000591959	0.480737	0.647	0.276	1	NC.2	mipol1
pcdh18b	0.000598424	0.531875	0.471	0.161	1	NC.2	pcdh18b
znfl1h	0.000627305	0.529934	0.353	0.101	1	NC.2	znfl1h
znfl1c	0.000669227	0.286689	0.235	0.049	1	NC.2	znfl1c
cwc25	0.000701813	0.307318	0.294	0.072	1	NC.2	cwc25
nrp1a	0.000748541	0.273865	0.235	0.049	1	NC.2	nrp1a
znf395b	0.000769375	0.320199	0.176	0.03	1	NC.2	znf395b
bcam4	0.000771248	0.589404	0.706	0.332	1	NC.2	bcam
anapc7	0.000785391	0.392337	0.353	0.103	1	NC.2	anapc7
celsr1a	0.000841287	0.649847	1	0.714	1	NC.2	celsr1a
si:ch211-42i9.8	0.000859222	0.39408	0.353	0.104	1	NC.2	si:ch211-42i9.8
sema4ba	0.000940877	0.404585	0.294	0.077	1	NC.2	sema4ba
cdc34a	0.00108835	0.252143	0.294	0.074	1	NC.2	cdc34a
atp6v1h	0.00110925	0.312685	0.176	0.031	1	NC.2	atp6v1h
hnf1ba1	0.00116644	0.291408	0.412	0.127	1	NC.2	hnf1ba
ZNF462	0.00119447	0.41222	0.235	0.054	1	NC.2	ZNF462
rufy2	0.00123572	0.347144	0.235	0.054	1	NC.2	rufy2
cdx4	0.00125928	0.581226	0.529	0.2	1	NC.2	cdx4
pgpep11	0.00128738	0.32649	0.353	0.106	1	NC.2	pgpep1
col18a1a4	0.00139762	0.744828	1	0.87	1	NC.2	col18a1a
wdr341	0.00165779	0.336173	0.235	0.055	1	NC.2	wdr34
sgms1	0.00166625	0.359409	0.412	0.139	1	NC.2	sgms1
irs4a	0.00185285	0.254969	0.176	0.034	1	NC.2	irs4a
her4.1	0.00190242	0.275864	0.118	0.016	1	NC.2	her4.1
mib2	0.00191937	0.251202	0.176	0.034	1	NC.2	mib2
usp47	0.00197077	0.528593	0.647	0.346	1	NC.2	usp47
kcnab1a1	0.0019935	0.48261	0.294	0.085	1	NC.2	kcnab1a
pawr	0.00200114	0.440165	0.235	0.057	1	NC.2	pawr
pnx	0.00203648	0.494949	0.176	0.034	1	NC.2	pnx
ap3b1a	0.00204536	0.441968	0.588	0.258	1	NC.2	ap3b1a
synrg1	0.00221744	0.408953	0.412	0.145	1	NC.2	synrg
adamts184	0.00235089	0.581371	0.588	0.264	1	NC.2	adamts18
si:ch211-114l13.71	0.00246009	0.441968	0.412	0.146	1	NC.2	si:ch211-114l13.7
rarab1	0.00264609	0.474956	0.824	0.415	1	NC.2	rarab
tle3a	0.0026522	0.634613	0.706	0.437	1	NC.2	tle3a
notch1a	0.00276611	0.702324	0.941	0.604	1	NC.2	notch1a
kdsr1	0.00287042	0.323027	0.353	0.116	1	NC.2	kdsr
pdcd2l	0.00296542	0.305534	0.294	0.087	1	NC.2	pdcd2l
arhgap29a	0.00307323	0.558384	0.824	0.491	1	NC.2	arhgap29a
homeza	0.00324268	0.352738	0.294	0.089	1	NC.2	homeza
ctnna2	0.00332693	0.525162	0.353	0.122	1	NC.2	ctnna2
hoxb3a	0.00339555	0.704281	0.588	0.276	1	NC.2	hoxb3a
tnika1	0.00339816	0.510555	0.588	0.29	1	NC.2	tnika
rp9	0.00349665	0.462146	0.353	0.122	1	NC.2	rp9
mdkb4	0.00355153	0.468308	0.765	0.396	1	NC.2	mdkb
nkd13	0.0036247	0.52107	0.765	0.373	1	NC.2	nkd1
ccm2	0.00374892	0.399136	0.471	0.196	1	NC.2	ccm2
rnps1	0.00375488	0.343478	0.235	0.064	1	NC.2	rnps1
exosc9	0.00377559	0.320952	0.412	0.152	1	NC.2	exosc9
raph1b	0.00384742	0.381397	0.882	0.544	1	NC.2	raph1b
afap1	0.00387296	0.468386	0.471	0.203	1	NC.2	afap1
enoph1	0.0038833	0.339821	0.235	0.064	1	NC.2	enoph1
pafah1b1b	0.00401121	0.433939	0.471	0.189	1	NC.2	pafah1b1b
sfrp1a	0.00440271	0.367132	0.412	0.157	1	NC.2	sfrp1a
spout1	0.00441171	0.466324	0.412	0.168	1	NC.2	spout1
zbtb2b	0.00468049	0.517325	0.588	0.299	1	NC.2	zbtb2b
pacsin31	0.0048367	0.307541	0.353	0.123	1	NC.2	pacsin3
naa40.1	0.00484761	0.265645	0.471	0.187	1	NC.2	naa40.1
epha2a2	0.00485873	0.559325	0.765	0.483	1	NC.2	epha2a
ywhae2	0.00486373	0.316124	0.353	0.124	1	NC.2	ywhae2
rpe	0.00498878	0.28605	0.294	0.092	1	NC.2	rpe
pcbp2	0.00501399	0.342432	0.529	0.23	1	NC.2	pcbp2
tshz3b1	0.00507465	0.418778	0.353	0.124	1	NC.2	tshz3b
tbpl1	0.00511525	0.302416	0.353	0.123	1	NC.2	tbpl1
zeb2a1	0.00530083	0.689085	0.941	0.704	1	NC.2	zeb2a
nos1apa.11	0.00537847	0.504008	0.765	0.482	1	NC.2	nos1apa.1
zc3h7bb	0.00546126	0.309743	0.588	0.267	1	NC.2	zc3h7bb
rpp25l	0.00549265	0.362688	0.412	0.165	1	NC.2	rpp25l
far1	0.0055598	0.675573	0.529	0.277	1	NC.2	far1
efnb13	0.00571608	0.447282	0.824	0.491	1	NC.2	efnb1
pik3c2b3	0.00584263	0.389943	0.824	0.455	1	NC.2	pik3c2b
si:dkeyp-104h9.5	0.006059	0.253941	0.235	0.065	1	NC.2	si:dkeyp-104h9.5
anapc4	0.00631247	0.270222	0.235	0.066	1	NC.2	anapc4
tspan3a	0.00646199	0.264775	0.235	0.066	1	NC.2	tspan3a
skila	0.00668916	0.402627	0.353	0.133	1	NC.2	skila
dcun1d3	0.00697937	0.508605	0.294	0.104	1	NC.2	dcun1d3
zfat	0.00704009	0.292221	0.353	0.129	1	NC.2	zfat
ror16	0.00706729	0.498281	0.882	0.566	1	NC.2	ror1
tex10	0.00730052	0.272043	0.588	0.265	1	NC.2	tex10
bicd1a	0.00731752	0.415496	0.294	0.099	1	NC.2	bicd1a
nsd1b	0.00755489	0.285463	0.353	0.129	1	NC.2	nsd1b
prdx2	0.00800524	0.28715	0.353	0.13	1	NC.2	prdx2
cep1311	0.00809818	0.940239	0.588	0.302	1	NC.2	cep131
C5H2orf42	0.00856781	0.339157	0.118	0.022	1	NC.2	C5H2orf42
ivns1abpb	0.00890426	0.34904	0.647	0.325	1	NC.2	ivns1abpb
si:ch211-282b22.1	0.0090782	0.277279	0.294	0.1	1	NC.2	si:ch211-282b22.1
zbtb14	0.00942951	0.345692	0.294	0.106	1	NC.2	zbtb14
zgc:1101581	0.00950912	0.784026	1	0.865	1	NC.2	zgc:110158
tfap2a	2.36611e-53	0.946154	0.609	0.031	3.58797e-49	NC.1	tfap2a
prdm1a1	1.3625e-46	1.15788	0.609	0.041	2.0661e-42	NC.1	prdm1a
ptgs1	8.50102e-45	0.753735	0.348	0.006	1.28909e-40	NC.1	ptgs1
msx1b1	4.11295e-36	1.89749	0.913	0.186	6.23688e-32	NC.1	msx1b
lama5	6.08785e-33	1.61165	0.63	0.08	9.23162e-29	NC.1	lama5
klf7a1	8.81061e-31	1.7597	0.891	0.2	1.33604e-26	NC.1	klf7a
alcama1	2.8498e-30	0.925745	0.565	0.063	4.32144e-26	NC.1	alcama
slit3	1.36387e-25	1.07951	0.543	0.072	2.06817e-21	NC.1	slit3
itga51	1.27939e-24	1.26112	0.674	0.128	1.94007e-20	NC.1	itga5
l1cama	2.66241e-24	1.30042	0.413	0.042	4.03728e-20	NC.1	l1cama
pkp2	8.41301e-24	0.484713	0.326	0.023	1.27575e-19	NC.1	pkp2
adamtsl5	3.6525e-23	0.393021	0.239	0.01	5.53864e-19	NC.1	adamtsl5
cdh63	1.46402e-22	1.64555	0.87	0.28	2.22005e-18	NC.1	cdh6
fhl3a	3.30633e-21	0.737284	0.5	0.072	5.01371e-17	NC.1	fhl3a
ppfibp2b	3.17689e-20	0.43354	0.217	0.01	4.81744e-16	NC.1	ppfibp2b
npr3	6.10104e-20	0.421567	0.283	0.021	9.25162e-16	NC.1	npr3
lamb1a1	1.70338e-19	1.61206	0.848	0.337	2.58301e-15	NC.1	lamb1a
sema4ba1	1.74547e-19	0.668811	0.435	0.059	2.64682e-15	NC.1	sema4ba
XKR4	1.86717e-19	1.24717	0.696	0.154	2.83138e-15	NC.1	XKR4
wnt8a.12	3.60653e-19	0.820914	0.609	0.12	5.46894e-15	NC.1	wnt8a.1
znfl1k1	3.98806e-19	0.972988	0.717	0.18	6.0475e-15	NC.1	znfl1k
tlx2	7.89334e-19	0.784212	0.196	0.008	1.19695e-14	NC.1	tlx2
hmcn1	1.40761e-18	0.434386	0.304	0.028	2.13451e-14	NC.1	hmcn1
BX936418.1	1.73539e-18	0.934307	0.565	0.114	2.63155e-14	NC.1	BX936418.1
ppp1r14c	3.18898e-18	0.562585	0.283	0.024	4.83577e-14	NC.1	ppp1r14c
hdac9b	8.88702e-18	0.359149	0.217	0.013	1.34763e-13	NC.1	hdac9b
ankrd50l	1.97573e-17	0.342916	0.196	0.01	2.996e-13	NC.1	ankrd50l
cdh13	2.10869e-17	0.808449	0.5	0.096	3.19762e-13	NC.1	cdh1
rap1gap2a	2.84514e-17	0.373204	0.174	0.007	4.31437e-13	NC.1	rap1gap2a
wnt5b	4.66703e-17	1.11278	0.63	0.151	7.07708e-13	NC.1	wnt5b
fras14	1.20098e-16	0.848039	0.826	0.261	1.82116e-12	NC.1	fras1
cdx41	1.41352e-16	0.790002	0.696	0.176	2.14346e-12	NC.1	cdx4
notum1a1	1.58644e-16	1.18084	0.674	0.185	2.40568e-12	NC.1	notum1a
aopep	2.31956e-16	1.45806	0.652	0.201	3.51738e-12	NC.1	aopep
nradd1	2.95423e-16	1.0787	0.783	0.242	4.4798e-12	NC.1	nradd
cdx1a	6.46693e-16	0.776368	0.391	0.061	9.80646e-12	NC.1	cdx1a
znfl1l	6.90773e-16	0.613458	0.478	0.092	1.04749e-11	NC.1	znfl1l
fat2	1.00482e-15	0.414784	0.326	0.041	1.52371e-11	NC.1	fat2
lypd6b	2.20514e-15	0.8057	0.565	0.131	3.34387e-11	NC.1	lypd6b
sema3fb3	6.67222e-15	1.21115	0.935	0.465	1.01177e-10	NC.1	sema3fb
nhsb1	7.89124e-15	0.791863	0.674	0.19	1.19663e-10	NC.1	nhsb
hoxc3a	7.89398e-15	1.03123	0.826	0.246	1.19704e-10	NC.1	hoxc3a
dhrs3b	1.58639e-14	0.38464	0.239	0.023	2.4056e-10	NC.1	dhrs3b
lef11	1.88011e-14	1.12903	0.652	0.208	2.85099e-10	NC.1	lef1
sp5l	3.88707e-14	0.882886	0.478	0.106	5.89435e-10	NC.1	sp5l
znfl1h1	1.58263e-13	0.540307	0.435	0.086	2.3999e-09	NC.1	znfl1h
unc5b3	1.93691e-13	1.10502	0.978	0.611	2.93713e-09	NC.1	unc5b
samd11	2.00825e-13	0.433002	0.37	0.063	3.0453e-09	NC.1	samd11
srrm4	2.0897e-13	1.61708	0.37	0.069	3.16882e-09	NC.1	srrm4
rbms1a2	2.37882e-13	0.83683	0.609	0.185	3.60724e-09	NC.1	rbms1a
si:ch211-199g17.2	3.13067e-13	0.746844	0.413	0.082	4.74735e-09	NC.1	si:ch211-199g17.2
ebf3a1	1.33494e-12	1.32606	0.478	0.111	2.02431e-08	NC.1	ebf3a
kif26ab	3.41442e-12	1.24612	0.87	0.437	5.17763e-08	NC.1	kif26ab
raraa	3.85352e-12	1.08971	0.848	0.387	5.84347e-08	NC.1	raraa
tiam1b	5.45787e-12	0.933983	0.696	0.269	8.27632e-08	NC.1	tiam1b
myo10l31	6.67357e-12	1.06493	0.63	0.221	1.01198e-07	NC.1	myo10l3
RIMBP2	1.14738e-11	1.23639	0.5	0.141	1.73989e-07	NC.1	RIMBP2
hoxb3a1	1.23457e-11	0.484127	0.783	0.251	1.87211e-07	NC.1	hoxb3a
gdpd5b	2.2669e-11	0.459424	0.37	0.075	3.43752e-07	NC.1	gdpd5b
arid3b1	3.49246e-11	1.0705	0.913	0.72	5.29597e-07	NC.1	arid3b
tfap2c	5.87728e-11	0.873912	0.304	0.058	8.9123e-07	NC.1	tfap2c
rarga	6.47255e-11	0.895646	0.522	0.163	9.81497e-07	NC.1	rarga
pax3a6	1.26929e-10	0.793424	0.935	0.425	1.92474e-06	NC.1	pax3a
gipc21	1.80673e-10	0.450614	0.326	0.065	2.73973e-06	NC.1	gipc2
kctd15a1	3.23428e-10	0.457176	0.391	0.093	4.90447e-06	NC.1	kctd15a
cdc42ep4a1	3.24077e-10	0.63523	0.391	0.097	4.91431e-06	NC.1	cdc42ep4a
igdcc42	3.69905e-10	0.84901	0.891	0.537	5.60924e-06	NC.1	igdcc4
nid1b2	5.0959e-10	0.700186	0.63	0.248	7.72742e-06	NC.1	nid1b
znf385a	5.12953e-10	0.294342	0.174	0.018	7.77842e-06	NC.1	znf385a
jag1b1	5.45129e-10	0.551984	0.283	0.054	8.26634e-06	NC.1	jag1b
arid3c	1.15582e-09	0.944778	0.63	0.249	1.75269e-05	NC.1	arid3c
pcbp4	1.20118e-09	1.22467	0.478	0.155	1.82147e-05	NC.1	pcbp4
rbm38	1.28103e-09	0.640869	0.304	0.062	1.94256e-05	NC.1	rbm38
e2f51	1.86474e-09	0.28895	0.304	0.061	2.82769e-05	NC.1	e2f5
onecutl	5.40931e-09	0.340908	0.13	0.011	8.20268e-05	NC.1	onecutl
draxin1	5.48745e-09	0.525581	0.283	0.058	8.32117e-05	NC.1	draxin
smad7	8.3717e-09	0.60293	0.413	0.12	0.000126948	NC.1	smad7
prickle1a	1.04004e-08	0.624699	0.609	0.246	0.000157711	NC.1	prickle1a
nid2a1	1.0817e-08	0.533076	0.435	0.128	0.00016403	NC.1	nid2a
dtx4b	1.62949e-08	0.442585	0.37	0.099	0.000247096	NC.1	dtx4b
dld1	1.81591e-08	0.893147	0.37	0.103	0.000275365	NC.1	dld
caly	1.932e-08	0.622394	0.283	0.063	0.000292969	NC.1	caly
BX530077.11	2.10957e-08	0.804856	0.217	0.037	0.000319895	NC.1	BX530077.1
myclb	2.1315e-08	0.60293	0.391	0.113	0.000323221	NC.1	myclb
cdk17	2.41121e-08	1.00491	0.63	0.33	0.000365636	NC.1	cdk17
nrip1b1	2.71843e-08	0.908943	0.478	0.175	0.000412223	NC.1	nrip1b
smtnl	2.85247e-08	0.359339	0.283	0.062	0.000432548	NC.1	smtnl
plppr2a	3.87259e-08	0.383964	0.261	0.054	0.00058724	NC.1	plppr2a
spry4	5.2888e-08	0.624714	0.587	0.231	0.000801993	NC.1	spry4
tnfrsf194	6.80146e-08	0.713579	0.696	0.335	0.00103137	NC.1	tnfrsf19
tmeff2a	8.79716e-08	0.429538	0.13	0.014	0.001334	NC.1	tmeff2a
stard13a	9.86025e-08	0.277178	0.152	0.02	0.00149521	NC.1	stard13a
ripply1	2.18775e-07	0.423587	0.217	0.042	0.00331751	NC.1	ripply1
itgb4	2.3458e-07	0.400001	0.478	0.168	0.00355717	NC.1	itgb4
zgc:194627	2.9603e-07	0.332904	0.13	0.015	0.004489	NC.1	zgc:194627
atp2b41	3.02379e-07	0.800887	0.609	0.296	0.00458527	NC.1	atp2b4
meis32	4.7767e-07	0.825453	0.5	0.189	0.00724339	NC.1	meis3
rbms2b	5.71035e-07	0.530545	0.565	0.245	0.00865918	NC.1	rbms2b
fhdc1	6.53192e-07	0.400625	0.5	0.193	0.009905	NC.1	fhdc1
nol4la	9.91469e-07	0.411307	0.239	0.055	0.0150346	NC.1	nol4la
hapln1b	1.16864e-06	0.323622	0.174	0.031	0.0177212	NC.1	hapln1b
snai1b	1.26767e-06	0.335368	0.152	0.024	0.0192229	NC.1	snai1b
xk	1.4778e-06	0.436153	0.435	0.163	0.0224093	NC.1	xk
myt1a1	1.58439e-06	0.627967	0.283	0.079	0.0240258	NC.1	myt1a
cybb	1.75987e-06	0.258631	0.304	0.085	0.0266866	NC.1	cybb
apoc1	1.79471e-06	0.497168	0.609	0.272	0.027215	NC.1	apoc1
wnt8a	2.16265e-06	0.401831	0.174	0.032	0.0327944	NC.1	wnt8a
hnf1ba2	2.49315e-06	0.312769	0.37	0.118	0.0378061	NC.1	hnf1ba
col18a1a5	2.92464e-06	0.565062	0.978	0.866	0.0443492	NC.1	col18a1a
tes	3.03683e-06	0.270423	0.239	0.059	0.0460505	NC.1	tes
hmcn2.13	3.81524e-06	0.702762	0.565	0.286	0.0578544	NC.1	hmcn2.1
fndc3bb	3.98469e-06	0.778188	0.609	0.363	0.0604239	NC.1	fndc3bb
hoxb10a	4.51081e-06	0.293538	0.196	0.042	0.0684019	NC.1	hoxb10a
vox	5.11837e-06	0.774591	0.283	0.087	0.0776149	NC.1	vox
sall4	7.51623e-06	0.55305	0.609	0.315	0.113976	NC.1	sall4
dtd1	7.91856e-06	0.253327	0.239	0.062	0.120077	NC.1	dtd1
bcam5	1.10662e-05	0.638835	0.63	0.321	0.167808	NC.1	bcam
csk	1.22591e-05	0.586823	0.522	0.255	0.185896	NC.1	csk
hoxd3a	1.25646e-05	0.461236	0.283	0.09	0.19053	NC.1	hoxd3a
osbpl10b	1.34421e-05	0.709072	0.565	0.306	0.203835	NC.1	osbpl10b
hoxc6b	1.48096e-05	0.410752	0.435	0.163	0.224572	NC.1	hoxc6b
dlb2	1.63988e-05	0.885226	0.283	0.094	0.248671	NC.1	dlb
tshz3b2	1.77952e-05	0.479964	0.326	0.117	0.269847	NC.1	tshz3b
megf6b1	1.78484e-05	0.3482	0.391	0.148	0.270653	NC.1	megf6b
slc1a3a	1.79206e-05	0.36133	0.283	0.089	0.271748	NC.1	slc1a3a
asb11	1.97568e-05	0.259004	0.217	0.056	0.299592	NC.1	asb11
ptk7a	2.2981e-05	0.482664	0.522	0.251	0.348484	NC.1	ptk7a
pcdh194	2.51387e-05	0.59373	0.913	0.846	0.381204	NC.1	pcdh19
elf1	2.74864e-05	0.481513	0.304	0.104	0.416803	NC.1	elf1
synrg2	2.94259e-05	0.293103	0.37	0.137	0.446214	NC.1	synrg
slc27a41	2.94339e-05	0.355415	0.174	0.039	0.446336	NC.1	slc27a4
pi4k2b	3.02929e-05	0.366691	0.326	0.115	0.459361	NC.1	pi4k2b
neurog1	3.04178e-05	0.2592	0.174	0.039	0.461256	NC.1	neurog1
zmp:0000000624	3.97241e-05	0.324232	0.283	0.093	0.602376	NC.1	zmp:0000000624
il17rd2	4.14087e-05	0.574749	0.674	0.392	0.627922	NC.1	il17rd
ssbp3a	4.61798e-05	0.547351	0.217	0.063	0.70027	NC.1	ssbp3a
fscn1a	4.73499e-05	0.407697	0.391	0.163	0.718015	NC.1	fscn1a
zgc:922421	5.07783e-05	0.531668	0.522	0.269	0.770003	NC.1	zgc:92242
arhgef4	5.18358e-05	0.328662	0.217	0.062	0.786039	NC.1	arhgef4
pik3c2b4	5.87758e-05	0.544199	0.717	0.446	0.891276	NC.1	pik3c2b
apela	6.48345e-05	0.560383	0.457	0.223	0.98315	NC.1	apela
eya11	6.68161e-05	0.363151	0.283	0.093	1	NC.1	eya1
dlx3b1	6.84961e-05	0.376361	0.174	0.042	1	NC.1	dlx3b
mpp6a	7.36098e-05	0.443439	0.761	0.506	1	NC.1	mpp6a
smad6b	7.70512e-05	0.689832	0.435	0.21	1	NC.1	smad6b
zic2b1	7.82668e-05	0.356096	0.565	0.286	1	NC.1	zic2b
onecut2	7.89104e-05	0.599049	0.261	0.09	1	NC.1	onecut2
farsb	7.92005e-05	0.289441	0.261	0.085	1	NC.1	farsb
phc2a	7.97401e-05	0.724112	0.5	0.246	1	NC.1	phc2a
cdon2	8.9507e-05	0.573937	0.717	0.463	1	NC.1	cdon
neo1a1	9.88329e-05	0.583172	0.87	0.807	1	NC.1	neo1a
CU459056.1	0.000100338	0.439649	0.261	0.089	1	NC.1	CU459056.1
rhoub3	0.000108908	0.333856	0.261	0.087	1	NC.1	rhoub
rnf165a	0.000120824	0.600401	0.652	0.425	1	NC.1	rnf165a
jmjd1cb2	0.000128519	0.546134	0.804	0.644	1	NC.1	jmjd1cb
serpinh1b	0.000142203	0.512084	0.478	0.227	1	NC.1	serpinh1b
zmiz2	0.000163108	0.493332	0.696	0.473	1	NC.1	zmiz2
her15.1	0.000168869	0.264141	0.239	0.077	1	NC.1	her15.1
zbtb46	0.000171018	0.311972	0.152	0.037	1	NC.1	zbtb46
hoxb9a	0.000173476	0.253526	0.152	0.037	1	NC.1	hoxb9a
ap3b1a1	0.000183744	0.475625	0.478	0.252	1	NC.1	ap3b1a
ATP9A	0.000186692	0.379057	0.435	0.201	1	NC.1	ATP9A
ZNF335	0.000199401	0.459827	0.522	0.299	1	NC.1	ZNF335
setx	0.000238397	0.392776	0.5	0.265	1	NC.1	setx
ntrk2b	0.000247832	0.314368	0.239	0.082	1	NC.1	ntrk2b
esrra	0.000253045	0.431538	0.304	0.125	1	NC.1	esrra
ubtd1b	0.000266815	0.417964	0.391	0.177	1	NC.1	ubtd1b
pdk1	0.000295862	0.271921	0.217	0.072	1	NC.1	pdk1
washc2c	0.000304034	0.283424	0.348	0.146	1	NC.1	washc2c
zgc:1101582	0.000339534	0.392117	0.957	0.862	1	NC.1	zgc:110158
gse1	0.000346312	0.624993	0.609	0.435	1	NC.1	gse1
ccnjl	0.000352894	0.506775	0.739	0.497	1	NC.1	ccnjl
tlcd5a	0.000361733	0.253142	0.261	0.096	1	NC.1	tlcd5a
pik3cb	0.000366187	0.373958	0.261	0.099	1	NC.1	pik3cb
igf2bp1	0.000372865	0.419387	0.913	0.813	1	NC.1	igf2bp1
ptprk	0.000410114	0.422944	0.413	0.214	1	NC.1	ptprk
igsf9b	0.000421032	0.274422	0.37	0.165	1	NC.1	igsf9b
smad3a	0.000429704	0.371082	0.304	0.123	1	NC.1	smad3a
pfkfb1	0.000431791	0.292425	0.37	0.166	1	NC.1	pfkfb1
sema6e	0.000469117	0.468896	0.37	0.176	1	NC.1	sema6e
heatr1	0.000507756	0.343251	0.826	0.579	1	NC.1	heatr1
mapk41	0.000508123	0.287486	0.304	0.125	1	NC.1	mapk4
tgfbr1a	0.0005161	0.342519	0.522	0.279	1	NC.1	tgfbr1a
magi2b	0.000528827	0.563123	0.739	0.572	1	NC.1	magi2b
tshz12	0.000548576	0.554612	0.522	0.3	1	NC.1	tshz1
mmp15b1	0.000630541	0.316214	0.217	0.075	1	NC.1	mmp15b
adipor1a	0.000653195	0.257646	0.37	0.166	1	NC.1	adipor1a
cbfa2t21	0.000699008	0.543793	0.587	0.368	1	NC.1	cbfa2t2
bcar11	0.000706164	0.500132	0.478	0.265	1	NC.1	bcar1
fam222a	0.000762873	0.302655	0.391	0.189	1	NC.1	fam222a
epha2b6	0.000765207	0.27364	0.826	0.538	1	NC.1	epha2b
adipor21	0.000784719	0.62806	0.174	0.054	1	NC.1	adipor2
dclk1b	0.00082428	0.321674	0.13	0.034	1	NC.1	dclk1b
hoxb7a	0.000861564	0.422984	0.304	0.131	1	NC.1	hoxb7a
slc1a5	0.000891021	0.266577	0.304	0.128	1	NC.1	slc1a5
baz2a	0.000911327	0.36054	0.609	0.379	1	NC.1	baz2a
bmpr1bb2	0.000995087	0.400145	0.391	0.206	1	NC.1	bmpr1bb
mapk8a	0.00103265	0.375788	0.5	0.294	1	NC.1	mapk8a
prickle3	0.00109909	0.29824	0.304	0.135	1	NC.1	prickle3
efemp2b1	0.00116049	0.395331	0.239	0.096	1	NC.1	efemp2b
slc25a14	0.00116268	0.259675	0.326	0.148	1	NC.1	slc25a14
crabp2a2	0.00117091	0.30507	0.304	0.132	1	NC.1	crabp2a
stk401	0.00121664	0.290109	0.37	0.179	1	NC.1	stk40
tmem132e	0.00123583	0.708734	0.761	0.694	1	NC.1	tmem132e
slc31a1	0.00130643	0.272003	0.391	0.19	1	NC.1	slc31a1
mthfd1l	0.00136337	0.398136	0.413	0.224	1	NC.1	mthfd1l
sipa1l3	0.00141706	0.364145	0.761	0.561	1	NC.1	sipa1l3
notch1a1	0.00153192	0.414198	0.804	0.599	1	NC.1	notch1a
lsp1b	0.00153986	0.361434	0.304	0.138	1	NC.1	lsp1b
her12	0.00155005	0.287048	0.174	0.058	1	NC.1	her12
wnt32	0.00160143	0.288117	0.239	0.094	1	NC.1	wnt3
gadd45gb.12	0.00171269	0.409693	0.239	0.094	1	NC.1	gadd45gb.1
fkbp9	0.00188838	0.331769	0.37	0.196	1	NC.1	fkbp9
tyro3	0.00196332	0.253142	0.239	0.097	1	NC.1	tyro3
tp63	0.00205232	0.44097	0.261	0.111	1	NC.1	tp63
tle3a1	0.0020679	0.413939	0.63	0.431	1	NC.1	tle3a
eif2b3	0.00213898	0.356393	0.326	0.165	1	NC.1	eif2b3
adam10a	0.00215329	0.32084	0.348	0.17	1	NC.1	adam10a
plxnb32	0.00221444	0.412928	0.457	0.262	1	NC.1	plxnb3
pcnx1	0.00245538	0.364583	0.5	0.297	1	NC.1	pcnx1
gripap1	0.00251312	0.380892	0.37	0.194	1	NC.1	gripap1
akap1b	0.00266175	0.312077	0.413	0.231	1	NC.1	akap1b
akap12b1	0.00278194	0.495423	0.63	0.448	1	NC.1	akap12b
psap	0.00278417	0.29675	0.348	0.179	1	NC.1	psap
trib2	0.00282738	0.269415	0.413	0.224	1	NC.1	trib2
plekhg7	0.00311123	0.343833	0.261	0.117	1	NC.1	plekhg7
psmb71	0.003276	0.264265	0.457	0.258	1	NC.1	psmb7
itpk1b	0.00330176	0.328217	0.5	0.301	1	NC.1	itpk1b
zmp:0000000711	0.00330455	0.275253	0.283	0.132	1	NC.1	zmp:0000000711
ror21	0.0033982	0.426658	0.739	0.551	1	NC.1	ror2
notch3	0.00348505	0.491098	0.783	0.721	1	NC.1	notch3
slc39a13	0.00379309	0.318951	0.413	0.237	1	NC.1	slc39a13
ctnnd11	0.00425656	0.370171	0.652	0.476	1	NC.1	ctnnd1
itpkcb1	0.00450879	0.309074	0.348	0.186	1	NC.1	itpkcb
apoeb2	0.00466565	0.488682	0.543	0.382	1	NC.1	apoeb
nek11	0.00468163	0.257441	0.109	0.031	1	NC.1	nek11
si:ch211-1i11.3	0.00481271	0.323622	0.261	0.124	1	NC.1	si:ch211-1i11.3
lamc11	0.00521119	0.514391	0.804	0.682	1	NC.1	lamc1
hnrnpc	0.00523564	0.252651	0.348	0.182	1	NC.1	hnrnpc
akap8l	0.00547483	0.347621	0.413	0.258	1	NC.1	akap8l
cerkl	0.0055732	0.276545	0.261	0.124	1	NC.1	cerkl
rnf10	0.00558894	0.276851	0.413	0.242	1	NC.1	rnf10
mrpl28	0.00612753	0.314862	0.348	0.193	1	NC.1	mrpl28
gnl3	0.00640526	0.349553	0.543	0.363	1	NC.1	gnl3
mia3	0.00641914	0.294776	0.609	0.401	1	NC.1	mia3
arih1	0.0064772	0.277457	0.261	0.125	1	NC.1	arih1
mettl15	0.0064854	0.285148	0.152	0.055	1	NC.1	mettl15
abi1a	0.00657806	0.285683	0.37	0.206	1	NC.1	abi1a
MTERF4	0.00663094	0.270757	0.239	0.113	1	NC.1	MTERF4
gnao1a	0.00668556	0.525323	0.304	0.162	1	NC.1	gnao1a
smarca4a	0.00671656	0.280205	0.848	0.708	1	NC.1	smarca4a
znf609a	0.00713012	0.332622	0.674	0.552	1	NC.1	znf609a
tsc22d1	0.00856984	0.362298	0.739	0.646	1	NC.1	tsc22d1
chpfa1	0.00864622	0.262065	0.217	0.1	1	NC.1	chpfa
mgat5	0.00883882	0.256579	0.435	0.255	1	NC.1	mgat5
larp1b	0.00916702	0.315561	0.478	0.299	1	NC.1	larp1b
tnksb1	0.00989427	0.300415	0.413	0.252	1	NC.1	tnksb
si:dkey-100n23.3	0.00989972	0.287202	0.413	0.256	1	NC.1	si:dkey-100n23.3
pomgnt1	0.00993244	0.283251	0.152	0.058	1	NC.1	pomgnt1
top2b	0.00995563	0.343468	0.826	0.803	1	NC.1	top2b
wnt7ab	5.65815e-26	0.762677	0.5	0.033	8.58002e-22	CHB.3	wnt7ab
bicd1a1	1.44206e-23	1.18692	0.708	0.083	2.18674e-19	CHB.3	bicd1a
tshz13	1.3367e-15	1.36556	0.958	0.292	2.02697e-11	CHB.3	tshz1
hpcal4	1.66197e-14	0.393519	0.208	0.01	2.52021e-10	CHB.3	hpcal4
col7a1l1	1.36024e-13	0.912815	0.583	0.097	2.06266e-09	CHB.3	col7a1l
prickle2b2	1.12599e-11	1.50753	1	0.548	1.70745e-07	CHB.3	prickle2b
meis33	1.61522e-11	1.01414	0.75	0.19	2.44932e-07	CHB.3	meis3
cgnl12	1.02973e-09	1.16912	0.958	0.422	1.56148e-05	CHB.3	cgnl1
fn1a	4.63364e-09	0.968352	0.375	0.063	7.02645e-05	CHB.3	fn1a
antxr1c	5.92155e-09	0.778918	0.5	0.112	8.97944e-05	CHB.3	antxr1c
crabp2a3	8.2569e-09	0.80781	0.542	0.13	0.000125208	CHB.3	crabp2a
cdh7a2	1.64928e-08	1.34238	0.708	0.255	0.000250097	CHB.3	cdh7a
meis2a.11	4.10208e-08	0.687996	0.458	0.105	0.00062204	CHB.3	meis2a.1
hs3st3b1b6	1.1047e-07	0.994941	0.917	0.484	0.00167516	CHB.3	hs3st3b1b
CT990561.13	2.13384e-07	0.425945	0.417	0.089	0.00323575	CHB.3	CT990561.1
iqca1	3.79799e-07	0.505333	0.417	0.096	0.00575928	CHB.3	iqca1
raraa1	6.85265e-07	0.72089	0.958	0.398	0.0103914	CHB.3	raraa
fgfr34	1.01893e-06	1.05428	0.75	0.385	0.015451	CHB.3	fgfr3
wnt111	1.04157e-06	0.678072	0.5	0.145	0.0157944	CHB.3	wnt11
socs7	1.09055e-06	0.275386	0.208	0.027	0.0165371	CHB.3	socs7
hspg2	1.18451e-06	1.04139	1	0.689	0.0179619	CHB.3	hspg2
hnf1ba3	1.52374e-06	0.556526	0.458	0.123	0.0231059	CHB.3	hnf1ba
megf101	1.55974e-06	0.865967	0.333	0.074	0.0236519	CHB.3	megf10
jun	1.62625e-06	0.574088	0.333	0.072	0.0246605	CHB.3	jun
magi1b1	1.64241e-06	0.845371	0.833	0.475	0.0249055	CHB.3	magi1b
dspa	1.84159e-06	0.281307	0.292	0.053	0.0279258	CHB.3	dspa
tfdp21	3.20904e-06	0.912626	0.917	0.5	0.0486618	CHB.3	tfdp2
cspg5a1	7.91132e-06	0.385828	0.375	0.094	0.119967	CHB.3	cspg5a
rxrgb	8.49383e-06	0.351421	0.208	0.033	0.1288	CHB.3	rxrgb
rnf220a3	1.16816e-05	0.747823	0.917	0.474	0.17714	CHB.3	rnf220a
rasa3	1.2163e-05	0.321233	0.417	0.112	0.184439	CHB.3	rasa3
wnt42	1.42529e-05	0.721284	0.417	0.122	0.21613	CHB.3	wnt4
fgfr43	1.4824e-05	0.586783	0.833	0.423	0.224791	CHB.3	fgfr4
rfx43	1.72705e-05	0.811951	0.958	0.628	0.26189	CHB.3	rfx4
mob1a	2.32966e-05	0.273909	0.292	0.064	0.35327	CHB.3	mob1a
ogna	3.10179e-05	0.253443	0.125	0.014	0.470355	CHB.3	ogna
pclaf	3.75299e-05	0.536859	0.542	0.208	0.569104	CHB.3	pclaf
myclb1	3.88553e-05	0.315187	0.417	0.12	0.589202	CHB.3	myclb
meis1b4	4.25975e-05	0.61583	0.958	0.544	0.645948	CHB.3	meis1b
cadm1a	5.14985e-05	0.763373	0.792	0.505	0.780923	CHB.3	cadm1a
pax6a3	5.24395e-05	0.418838	0.708	0.279	0.795192	CHB.3	pax6a
col4a53	5.50438e-05	0.955541	0.708	0.376	0.834685	CHB.3	col4a5
bach2a1	5.81978e-05	0.540229	0.292	0.074	0.882512	CHB.3	bach2a
cbfa2t22	6.91083e-05	0.704505	0.708	0.37	1	CHB.3	cbfa2t2
rarab2	7.15446e-05	0.891881	0.75	0.414	1	CHB.3	rarab
col4a65	7.73404e-05	0.867397	0.875	0.638	1	CHB.3	col4a6
plekhh11	8.93357e-05	0.672831	0.792	0.596	1	CHB.3	plekhh1
crlf3	9.54674e-05	0.317869	0.25	0.056	1	CHB.3	crlf3
fancl	9.88162e-05	0.283163	0.25	0.056	1	CHB.3	fancl
celf2	0.000109486	0.444237	0.292	0.074	1	CHB.3	celf2
hpca1	0.000115208	0.567954	0.5	0.204	1	CHB.3	hpca
map7d1a1	0.000119858	0.642319	0.917	0.661	1	CHB.3	map7d1a
nrp2b2	0.000121203	0.803248	0.792	0.403	1	CHB.3	nrp2b
prdx4	0.000139166	0.255577	0.292	0.074	1	CHB.3	prdx4
robo13	0.00014743	0.667852	1	0.874	1	CHB.3	robo1
calcoco1a	0.000297385	0.384063	0.333	0.102	1	CHB.3	calcoco1a
dctn1a	0.000301649	0.296219	0.208	0.045	1	CHB.3	dctn1a
ror17	0.000318004	0.582976	0.958	0.56	1	CHB.3	ror1
agrn1	0.000400895	0.715942	0.917	0.79	1	CHB.3	agrn
RIMBP21	0.000402068	0.851511	0.417	0.154	1	CHB.3	RIMBP2
epha4b1	0.000439107	0.634586	0.417	0.16	1	CHB.3	epha4b
tle3a2	0.000512331	0.522478	0.75	0.433	1	CHB.3	tle3a
greb1l2	0.000517585	0.641305	0.917	0.832	1	CHB.3	greb1l
si:ch211-216b21.21	0.000572392	0.444237	0.208	0.049	1	CHB.3	si:ch211-216b21.2
ncam1b	0.000574235	0.635554	0.417	0.165	1	CHB.3	ncam1b
trps12	0.00061026	0.560239	0.917	0.669	1	CHB.3	trps1
pias1b	0.000630147	0.318183	0.625	0.277	1	CHB.3	pias1b
wu:fc17b08	0.000691337	0.259225	0.25	0.067	1	CHB.3	wu:fc17b08
trim712	0.000703341	0.648817	0.917	0.75	1	CHB.3	trim71
ctnnal11	0.000716553	0.572283	0.792	0.508	1	CHB.3	ctnnal1
atf6	0.000741597	0.40041	0.375	0.137	1	CHB.3	atf6
hip12	0.000750191	0.552836	0.917	0.658	1	CHB.3	hip1
vash2	0.000794536	0.559178	0.542	0.272	1	CHB.3	vash2
ldb1b	0.000842525	0.291836	0.417	0.154	1	CHB.3	ldb1b
ttc7b	0.000921975	0.33872	0.292	0.09	1	CHB.3	ttc7b
notch1a2	0.000927505	0.644595	0.833	0.604	1	CHB.3	notch1a
pkdccb	0.000946355	0.41057	0.333	0.116	1	CHB.3	pkdccb
inpp5b	0.000984222	0.293686	0.333	0.108	1	CHB.3	inpp5b
plxna21	0.00101992	0.405481	0.292	0.089	1	CHB.3	plxna2
robo3	0.00102842	0.567698	0.917	0.766	1	CHB.3	robo3
lrch41	0.00124174	0.499185	0.667	0.383	1	CHB.3	lrch4
fmnl2b	0.00130752	0.466821	0.833	0.619	1	CHB.3	fmnl2b
ccnb2	0.00135342	0.293686	0.375	0.139	1	CHB.3	ccnb2
fgd4a	0.00136539	0.431777	0.25	0.074	1	CHB.3	fgd4a
anapc2	0.00137867	0.297742	0.25	0.074	1	CHB.3	anapc2
lca5	0.00141827	0.313506	0.375	0.141	1	CHB.3	lca5
ncoa3	0.00173386	0.4892	0.75	0.46	1	CHB.3	ncoa3
ulk1b1	0.00179161	0.345775	0.667	0.336	1	CHB.3	ulk1b
nsd2	0.00206233	0.508205	0.833	0.572	1	CHB.3	nsd2
adka1	0.00211384	0.460639	1	0.751	1	CHB.3	adka
si:dkey-7j14.6	0.00222854	0.303955	0.333	0.123	1	CHB.3	si:dkey-7j14.6
rps61	0.00226016	0.497778	0.875	0.654	1	CHB.3	rps6
p3h4	0.00228735	0.498435	0.708	0.411	1	CHB.3	p3h4
rhbdl3	0.0023527	0.467296	0.417	0.175	1	CHB.3	rhbdl3
efemp2b2	0.00239012	0.272959	0.292	0.098	1	CHB.3	efemp2b
inavaa1	0.00240513	0.495915	0.333	0.127	1	CHB.3	inavaa
sf3a2	0.00241315	0.438103	0.458	0.214	1	CHB.3	sf3a2
slx4	0.00245153	0.263313	0.375	0.143	1	CHB.3	slx4
usp54b	0.00248007	0.307394	0.292	0.1	1	CHB.3	usp54b
mef2d	0.00255919	0.437104	0.25	0.081	1	CHB.3	mef2d
sf3a1	0.00281313	0.347207	0.542	0.275	1	CHB.3	sf3a1
nucks1a	0.00305398	0.415292	0.833	0.504	1	CHB.3	nucks1a
rfx1a	0.00316969	0.334744	0.417	0.184	1	CHB.3	rfx1a
stim1b	0.00319208	0.427613	0.167	0.042	1	CHB.3	stim1b
eny2	0.00335292	0.279454	0.208	0.061	1	CHB.3	eny2
BX936298.3	0.00350728	0.447346	0.333	0.134	1	CHB.3	BX936298.3
shroom2a	0.0036937	0.317578	0.458	0.208	1	CHB.3	shroom2a
hnrnpa0l.1	0.00372876	0.409687	0.667	0.4	1	CHB.3	hnrnpa0l.1
dtnba2	0.00373867	0.391895	0.625	0.339	1	CHB.3	dtnba
lbr	0.00411422	0.533607	0.625	0.418	1	CHB.3	lbr
CU607104.1	0.00413167	0.250788	0.167	0.042	1	CHB.3	CU607104.1
psma2	0.00414865	0.295651	0.292	0.108	1	CHB.3	psma2
sardh	0.00428151	0.272526	0.25	0.083	1	CHB.3	sardh
fzd3a	0.0044226	0.469225	0.708	0.5	1	CHB.3	fzd3a
rrm2	0.0044336	0.354215	0.625	0.329	1	CHB.3	rrm2
zgc:162816	0.00449224	0.252665	0.167	0.044	1	CHB.3	zgc:162816
nxt2	0.00477615	0.272065	0.208	0.064	1	CHB.3	nxt2
ctc1	0.00489491	0.368277	0.292	0.107	1	CHB.3	ctc1
adarb1b	0.00498569	0.358159	0.875	0.665	1	CHB.3	adarb1b
znf1021.1	0.00551535	0.272065	0.208	0.064	1	CHB.3	znf1021.1
sympk1	0.00581485	0.319303	0.375	0.163	1	CHB.3	sympk
pno1	0.00595557	0.394366	0.417	0.198	1	CHB.3	pno1
rcc2	0.0060603	0.467599	0.625	0.413	1	CHB.3	rcc2
vps50.1	0.00615174	0.43498	0.417	0.199	1	CHB.3	vps50.1
letm12	0.00630859	0.427686	0.875	0.611	1	CHB.3	letm1
kif5ba.1	0.00648919	0.25602	0.458	0.212	1	CHB.3	kif5ba.1
efl1	0.00671812	0.413308	0.417	0.206	1	CHB.3	efl1
nck2b	0.00697983	0.354484	0.917	0.775	1	CHB.3	nck2b
paip2b	0.007016	0.29028	0.333	0.141	1	CHB.3	paip2b
CABZ01060373.1	0.00704801	0.271574	0.125	0.029	1	CHB.3	CABZ01060373.1
meis2a4	0.00713475	0.37427	0.542	0.311	1	CHB.3	meis2a
ddx5	0.00722802	0.398356	0.833	0.717	1	CHB.3	ddx5
mycn1	0.00725525	0.628262	0.542	0.324	1	CHB.3	mycn
nhsl1b	0.00750718	0.396984	0.917	0.723	1	CHB.3	nhsl1b
dnmbp	0.00754192	0.285279	0.375	0.164	1	CHB.3	dnmbp
trmu	0.00809333	0.275386	0.125	0.03	1	CHB.3	trmu
fam49a1	0.00830412	0.272526	0.417	0.195	1	CHB.3	fam49a
rragcb	0.00889147	0.267179	0.25	0.093	1	CHB.3	rragcb
slc4a2b	0.00914326	0.251938	0.208	0.068	1	CHB.3	slc4a2b
rps19	0.00960123	0.447396	0.75	0.604	1	CHB.3	rps19
sema5ba	0.00964405	0.292301	0.208	0.068	1	CHB.3	sema5ba
col7a1l2	3.21247e-26	1.35087	0.639	0.086	4.87139e-22	CHB.2	col7a1l
meis34	3.68049e-22	1.45132	0.833	0.176	5.58109e-18	CHB.2	meis3
megf102	3.89254e-21	0.875128	0.5	0.061	5.90265e-17	CHB.2	megf10
bicd1a2	7.31048e-18	0.932222	0.528	0.082	1.10856e-13	CHB.2	bicd1a
hnf1ba4	6.546e-17	0.83994	0.583	0.111	9.92636e-13	CHB.2	hnf1ba
her15.11	7.03226e-15	0.532766	0.444	0.069	1.06637e-10	CHB.2	her15.1
tshz14	3.53806e-14	1.21687	0.833	0.288	5.36511e-10	CHB.2	tshz1
meis2a.12	1.57819e-13	0.605468	0.5	0.097	2.39317e-09	CHB.2	meis2a.1
adgrl1a2	4.85175e-13	1.26068	0.389	0.065	7.3572e-09	CHB.2	adgrl1a
prickle2b3	6.40489e-13	1.16439	0.972	0.542	9.71237e-09	CHB.2	prickle2b
klf7a2	7.17303e-13	0.91111	0.75	0.217	1.08772e-08	CHB.2	klf7a
cyp2aa2	5.69781e-12	0.37746	0.222	0.021	8.64016e-08	CHB.2	cyp2aa2
pcdh1g32	1.83568e-11	0.39973	0.306	0.043	2.78362e-07	CHB.2	pcdh1g32
olig41	2.20762e-11	0.552375	0.333	0.051	3.34764e-07	CHB.2	olig4
pax3a7	2.21905e-11	1.04657	0.972	0.431	3.36497e-07	CHB.2	pax3a
pax3b3	3.04563e-11	0.853375	0.611	0.169	4.61839e-07	CHB.2	pax3b
wnt112	1.01148e-10	0.837806	0.528	0.138	1.53381e-06	CHB.2	wnt11
kcnab1a2	1.58374e-10	0.49304	0.389	0.075	2.40158e-06	CHB.2	kcnab1a
sema3gb3	3.21407e-10	0.826873	0.556	0.161	4.87382e-06	CHB.2	sema3gb
cdon3	2.35906e-09	0.970047	0.833	0.461	3.57727e-05	CHB.2	cdon
atp2b42	2.53339e-09	0.706564	0.75	0.293	3.84163e-05	CHB.2	atp2b4
ror18	8.1438e-09	0.978645	0.917	0.556	0.000123493	CHB.2	ror1
ccdc85ca1	8.26462e-09	0.636701	0.472	0.132	0.000125325	CHB.2	ccdc85ca
plxna22	1.61855e-08	0.817661	0.361	0.082	0.000245437	CHB.2	plxna2
sema3fb4	1.91559e-08	0.778071	0.917	0.472	0.000290481	CHB.2	sema3fb
raraa2	5.67118e-08	0.710044	0.889	0.392	0.000859977	CHB.2	raraa
nrp1a1	6.63982e-08	0.327575	0.25	0.043	0.00100686	CHB.2	nrp1a
cgnl13	9.23368e-08	0.704355	0.778	0.422	0.00140019	CHB.2	cgnl1
fgfr44	2.91655e-07	0.758273	0.806	0.418	0.00442265	CHB.2	fgfr4
hoxd4a	3.02911e-07	0.299088	0.25	0.047	0.00459335	CHB.2	hoxd4a
pnx1	3.86005e-07	0.362158	0.194	0.029	0.00585338	CHB.2	pnx
SRMS	4.09621e-07	0.350996	0.167	0.022	0.00621149	CHB.2	SRMS
boc2	5.36114e-07	0.787339	0.889	0.649	0.00812963	CHB.2	boc
RIMBP22	5.38112e-07	0.692747	0.472	0.147	0.00815994	CHB.2	RIMBP2
trps13	6.57453e-07	0.69091	0.944	0.664	0.00996961	CHB.2	trps1
sfrp1a1	6.60492e-07	0.426494	0.472	0.147	0.0100157	CHB.2	sfrp1a
atp11c	8.34998e-07	0.466112	0.639	0.251	0.0126619	CHB.2	atp11c
mafba1	9.51351e-07	0.405992	0.222	0.04	0.0144263	CHB.2	mafba
dact2	9.95748e-07	0.492777	0.444	0.147	0.0150995	CHB.2	dact2
notch1b1	2.23135e-06	0.748822	0.778	0.422	0.0338362	CHB.2	notch1b
crabp2a4	2.29015e-06	0.468769	0.417	0.129	0.0347279	CHB.2	crabp2a
cct4	2.69203e-06	0.575285	0.694	0.331	0.0408219	CHB.2	cct4
fabp3	3.09356e-06	0.25865	0.25	0.054	0.0469108	CHB.2	fabp3
dtnba3	4.5598e-06	0.587137	0.667	0.332	0.0691447	CHB.2	dtnba
dld2	7.20285e-06	0.540165	0.361	0.107	0.109224	CHB.2	dld
aebp1	8.05641e-06	0.357322	0.222	0.049	0.122167	CHB.2	aebp1
mycn2	8.95317e-06	0.506566	0.639	0.315	0.135766	CHB.2	mycn
tnika2	9.26826e-06	0.348122	0.667	0.278	0.140544	CHB.2	tnika
cdca4	9.6792e-06	0.421061	0.583	0.251	0.146775	CHB.2	cdca4
rfx44	1.02087e-05	0.596055	0.944	0.624	0.154805	CHB.2	rfx4
acss1	1.03673e-05	0.376376	0.361	0.112	0.15721	CHB.2	acss1
rhbdl31	1.98431e-05	0.401363	0.472	0.168	0.300901	CHB.2	rhbdl3
cep1312	2.04378e-05	0.969238	0.583	0.294	0.309919	CHB.2	cep131
rab1aa	2.2119e-05	0.310215	0.167	0.031	0.335413	CHB.2	rab1aa
notch1a3	2.27727e-05	0.689052	0.861	0.599	0.345325	CHB.2	notch1a
map7d1a2	2.33987e-05	0.666422	0.889	0.658	0.354818	CHB.2	map7d1a
si:ch211-178j18.4	4.79227e-05	0.323733	0.306	0.094	0.7267	CHB.2	si:ch211-178j18.4
zfhx31	5.31617e-05	0.380196	0.472	0.199	0.806144	CHB.2	zfhx3
sept5a	5.89114e-05	0.299088	0.222	0.057	0.893332	CHB.2	sept5a
ror22	6.05698e-05	0.563705	0.806	0.55	0.91848	CHB.2	ror2
celsr1a1	7.2649e-05	0.536599	0.944	0.71	1	CHB.2	celsr1a
rarab3	7.35722e-05	0.401797	0.806	0.406	1	CHB.2	rarab
nfasca1	9.14883e-05	0.732464	0.389	0.151	1	CHB.2	nfasca
pkdccb1	9.54675e-05	0.318464	0.333	0.112	1	CHB.2	pkdccb
efnb3b2	0.000118764	0.602948	0.722	0.464	1	CHB.2	efnb3b
foxp1b1	0.000118873	0.494974	0.722	0.449	1	CHB.2	foxp1b
tiparp	0.000127808	0.605303	0.5	0.239	1	CHB.2	tiparp
efna3b3	0.000139256	0.563773	0.722	0.406	1	CHB.2	efna3b
letm13	0.000139378	0.388659	0.917	0.604	1	CHB.2	letm1
tenm35	0.000157542	0.622329	0.75	0.572	1	CHB.2	tenm3
nup210	0.000163241	0.405968	0.694	0.381	1	CHB.2	nup210
strap	0.000164047	0.250808	0.278	0.088	1	CHB.2	strap
dla2	0.000169107	0.597516	0.667	0.376	1	CHB.2	dla
hprt1	0.000189332	0.305015	0.389	0.151	1	CHB.2	hprt1
rps91	0.000191788	0.508388	0.944	0.749	1	CHB.2	rps9
ulk1b2	0.000211114	0.496288	0.639	0.332	1	CHB.2	ulk1b
selenon	0.000211307	0.268817	0.361	0.135	1	CHB.2	selenon
pfdn2	0.000218285	0.347676	0.361	0.142	1	CHB.2	pfdn2
dpydb1	0.000237015	0.420597	0.194	0.051	1	CHB.2	dpydb
BX908388.32	0.000274446	0.376376	0.333	0.126	1	CHB.2	BX908388.3
mylk31	0.000279593	0.342888	0.528	0.247	1	CHB.2	mylk3
sec61a1	0.000321164	0.289827	0.333	0.126	1	CHB.2	sec61a1
onecut21	0.00032292	0.292181	0.278	0.092	1	CHB.2	onecut2
agfg1b	0.000331646	0.278391	0.361	0.14	1	CHB.2	agfg1b
kcnk5b	0.000335462	0.379644	0.25	0.081	1	CHB.2	kcnk5b
fgfr35	0.000361802	0.579962	0.667	0.383	1	CHB.2	fgfr3
hoxa4a	0.000378981	0.250466	0.25	0.078	1	CHB.2	hoxa4a
phldb1b	0.00039998	0.298961	0.722	0.386	1	CHB.2	phldb1b
zmynd11	0.000420866	0.319426	0.694	0.369	1	CHB.2	zmynd11
znfl1k2	0.000470633	0.489038	0.444	0.201	1	CHB.2	znfl1k
picalma	0.0004761	0.391191	0.583	0.318	1	CHB.2	picalma
ssr1	0.000491683	0.254903	0.222	0.068	1	CHB.2	ssr1
ece2b	0.000521693	0.344296	0.5	0.236	1	CHB.2	ece2b
rsl1d1	0.000524313	0.281912	0.583	0.294	1	CHB.2	rsl1d1
bcam6	0.000577006	0.58609	0.583	0.328	1	CHB.2	bcam
rxraa	0.000633639	0.411343	0.222	0.071	1	CHB.2	rxraa
kdm5bb	0.00063653	0.288505	0.583	0.299	1	CHB.2	kdm5bb
acp1	0.000641549	0.275786	0.333	0.132	1	CHB.2	acp1
si:ch73-299h12.3	0.000656548	0.258131	0.25	0.085	1	CHB.2	si:ch73-299h12.3
ftr67	0.000666927	0.300526	0.139	0.032	1	CHB.2	ftr67
cpamd8	0.000683142	0.275714	0.25	0.085	1	CHB.2	cpamd8
dnajc24	0.000690616	0.314733	0.278	0.101	1	CHB.2	dnajc24
ago1	0.000711313	0.38048	0.556	0.3	1	CHB.2	ago1
fgd4a1	0.000723971	0.382123	0.222	0.072	1	CHB.2	fgd4a
rexo1	0.000755457	0.250267	0.444	0.196	1	CHB.2	rexo1
nxn4	0.000760634	0.583886	0.833	0.61	1	CHB.2	nxn
her2	0.000825723	0.321928	0.194	0.057	1	CHB.2	her2
kdm2bb	0.000836556	0.533724	0.389	0.183	1	CHB.2	kdm2bb
rtca	0.000855957	0.451247	0.667	0.39	1	CHB.2	rtca
si:ch211-212g7.61	0.000874952	0.299157	0.417	0.185	1	CHB.2	si:ch211-212g7.6
plxdc26	0.000915585	0.627191	0.861	0.626	1	CHB.2	plxdc2
xylt12	0.000950475	0.680721	0.667	0.457	1	CHB.2	xylt1
farsb1	0.000956695	0.268455	0.25	0.088	1	CHB.2	farsb
igsf9a2	0.000957366	0.332144	0.472	0.235	1	CHB.2	igsf9a
shq1	0.000994592	0.294961	0.361	0.147	1	CHB.2	shq1
cbfa2t23	0.000996935	0.423172	0.611	0.369	1	CHB.2	cbfa2t2
zic3	0.00100631	0.256261	0.361	0.151	1	CHB.2	zic3
ches1	0.00103554	0.496426	0.611	0.375	1	CHB.2	ches1
inavab1	0.00110758	0.423923	0.611	0.368	1	CHB.2	inavab
si:ch211-152c2.31	0.00113456	0.477799	0.639	0.397	1	CHB.2	si:ch211-152c2.3
csnk2b	0.00123122	0.291049	0.361	0.16	1	CHB.2	csnk2b
kdm3b	0.0013174	0.390474	0.528	0.297	1	CHB.2	kdm3b
ccdc102a	0.0013254	0.429465	0.5	0.264	1	CHB.2	ccdc102a
si:dkey-195m11.82	0.00133405	0.328477	0.583	0.34	1	CHB.2	si:dkey-195m11.8
mrs2	0.00140838	0.320319	0.417	0.206	1	CHB.2	mrs2
synrg3	0.00141542	0.333664	0.333	0.142	1	CHB.2	synrg
tnrc6a1	0.0014214	0.390688	0.833	0.535	1	CHB.2	tnrc6a
zic2b2	0.00146262	0.338416	0.556	0.29	1	CHB.2	zic2b
wnt3a2	0.00147703	0.331982	0.306	0.121	1	CHB.2	wnt3a
zbtb8os	0.00156592	0.318592	0.361	0.162	1	CHB.2	zbtb8os
meis1b5	0.00159464	0.385469	0.861	0.542	1	CHB.2	meis1b
pik3c3	0.00160736	0.278464	0.194	0.062	1	CHB.2	pik3c3
arhgap17a	0.00161474	0.26355	0.444	0.211	1	CHB.2	arhgap17a
robo31	0.00161866	0.436075	0.972	0.761	1	CHB.2	robo3
phf21aa	0.00162739	0.348818	0.806	0.501	1	CHB.2	phf21aa
sox134	0.00179347	0.360245	0.944	0.725	1	CHB.2	sox13
uba2	0.00199994	0.393219	0.583	0.342	1	CHB.2	uba2
nt5dc2	0.00211871	0.371551	0.417	0.21	1	CHB.2	nt5dc2
snx33	0.00213201	0.365284	0.361	0.172	1	CHB.2	snx33
ube2h1	0.00216067	0.268817	0.278	0.111	1	CHB.2	ube2h
nsd21	0.00222509	0.532649	0.75	0.572	1	CHB.2	nsd2
rrbp1a	0.00250938	0.316027	0.5	0.265	1	CHB.2	rrbp1a
wwtr1	0.00255391	0.290546	0.389	0.186	1	CHB.2	wwtr1
igsf34	0.00265571	0.397738	0.75	0.496	1	CHB.2	igsf3
macroh2a2	0.00267988	0.276077	0.528	0.286	1	CHB.2	macroh2a2
pak6a	0.00277585	0.418094	0.417	0.21	1	CHB.2	pak6a
PHF21B	0.00282573	0.383329	0.444	0.239	1	CHB.2	PHF21B
atp2a2b1	0.0029213	0.379276	0.75	0.5	1	CHB.2	atp2a2b
sema6dl	0.00295109	0.253033	0.694	0.406	1	CHB.2	sema6dl
slc25a39	0.00301204	0.253448	0.417	0.207	1	CHB.2	slc25a39
epha2a3	0.0030539	0.423425	0.722	0.478	1	CHB.2	epha2a
zbtb16b9	0.00306866	0.413893	0.861	0.579	1	CHB.2	zbtb16b
srgap1a1	0.00309203	0.448685	0.75	0.556	1	CHB.2	srgap1a
prmt11	0.00314385	0.322909	0.806	0.574	1	CHB.2	prmt1
gosr1	0.00316457	0.275786	0.278	0.115	1	CHB.2	gosr1
daam1b	0.00317441	0.362925	0.361	0.175	1	CHB.2	daam1b
CT027815.11	0.00324066	0.466318	0.611	0.393	1	CHB.2	CT027815.1
asap1a	0.00324563	0.350186	0.75	0.504	1	CHB.2	asap1a
igf1ra1	0.00330425	0.422352	0.917	0.765	1	CHB.2	igf1ra
dbn12	0.00335348	0.397046	0.722	0.447	1	CHB.2	dbn1
FP102911.13	0.0034823	0.302029	0.306	0.132	1	CHB.2	FP102911.1
pcnx11	0.00356733	0.293583	0.528	0.299	1	CHB.2	pcnx1
ssr21	0.00372454	0.376066	0.333	0.16	1	CHB.2	ssr2
msx1b2	0.00377954	0.300498	0.444	0.219	1	CHB.2	msx1b
rpl11	0.00384081	0.325114	0.806	0.524	1	CHB.2	rpl11
fgfr1b	0.00389493	0.323686	0.972	0.828	1	CHB.2	fgfr1b
pdzd2	0.0039465	0.425197	0.556	0.353	1	CHB.2	pdzd2
efnb14	0.0040418	0.342817	0.75	0.486	1	CHB.2	efnb1
cenpf	0.00416366	0.321928	0.694	0.412	1	CHB.2	cenpf
clul1	0.00418646	0.347399	0.639	0.426	1	CHB.2	clul1
dixdc1b	0.00429031	0.396456	0.556	0.353	1	CHB.2	dixdc1b
rsrp1	0.00429146	0.416463	0.861	0.753	1	CHB.2	rsrp1
polq	0.00437813	0.327242	0.722	0.493	1	CHB.2	polq
NAV14	0.00473794	0.438968	0.861	0.665	1	CHB.2	NAV1
si:dkey-217d24.6	0.0047923	0.287282	0.361	0.174	1	CHB.2	si:dkey-217d24.6
egln1b	0.00482084	0.346176	0.389	0.21	1	CHB.2	egln1b
tfdp22	0.00493354	0.414086	0.722	0.503	1	CHB.2	tfdp2
zc3h13	0.00500555	0.349361	0.639	0.397	1	CHB.2	zc3h13
uacab	0.00504164	0.286608	0.417	0.214	1	CHB.2	uacab
ankib1a	0.00511021	0.266433	0.306	0.139	1	CHB.2	ankib1a
map3k4	0.00547804	0.464482	0.75	0.517	1	CHB.2	map3k4
rplp2l	0.00561448	0.350944	0.889	0.719	1	CHB.2	rplp2l
ZNF3351	0.00579966	0.30512	0.5	0.303	1	CHB.2	ZNF335
nbeaa1	0.00604651	0.268817	0.444	0.236	1	CHB.2	nbeaa
maml11	0.00605208	0.274804	0.556	0.325	1	CHB.2	maml1
cox6b2	0.00612342	0.2978	0.5	0.3	1	CHB.2	cox6b2
irf2a	0.00635697	0.283109	0.389	0.204	1	CHB.2	irf2a
xpo7	0.00640101	0.328573	0.583	0.353	1	CHB.2	xpo7
tcf7	0.00700592	0.300866	0.278	0.126	1	CHB.2	tcf7
col18a1a6	0.00740228	0.252886	0.972	0.868	1	CHB.2	col18a1a
pcbp41	0.00742174	0.323432	0.333	0.167	1	CHB.2	pcbp4
samd4a	0.00755917	0.295649	0.278	0.132	1	CHB.2	samd4a
edc3	0.00779394	0.315502	0.556	0.362	1	CHB.2	edc3
cdc14ab	0.0080748	0.32071	0.639	0.421	1	CHB.2	cdc14ab
phf21ab	0.00808163	0.253308	0.639	0.396	1	CHB.2	phf21ab
dennd5b	0.00816126	0.340893	0.5	0.29	1	CHB.2	dennd5b
eif3ja	0.00841999	0.317351	0.444	0.257	1	CHB.2	eif3ja
wdr43	0.00877199	0.420246	0.611	0.381	1	CHB.2	wdr43
gnl3l	0.00888505	0.369234	0.444	0.274	1	CHB.2	gnl3l
snu13b	0.00931194	0.281008	0.528	0.328	1	CHB.2	snu13b
mtss1la	0.00965717	0.304006	0.556	0.344	1	CHB.2	mtss1la
her121	0.00976564	0.251165	0.167	0.06	1	CHB.2	her12
smarce1	0.00979672	0.339818	0.583	0.407	1	CHB.2	smarce1
ctbp2a	0.00987711	0.328958	0.75	0.508	1	CHB.2	ctbp2a
wdr75	0.00991298	0.41148	0.611	0.458	1	CHB.2	wdr75
pkd1b	1.00545e-39	1.31128	0.553	0.035	1.52467e-35	CHB.1	pkd1b
rhbdl32	6.4639e-34	1.70206	0.868	0.146	9.80186e-30	CHB.1	rhbdl3
adcy7	8.44474e-23	0.892956	0.579	0.082	1.28056e-18	CHB.1	adcy7
col28a2a	9.01315e-23	0.668588	0.316	0.019	1.36675e-18	CHB.1	col28a2a
wnt113	3.05356e-20	0.755791	0.684	0.128	4.63042e-16	CHB.1	wnt11
ldlrad2	5.51328e-20	0.741107	0.474	0.061	8.36034e-16	CHB.1	ldlrad2
prickle2b4	7.40319e-20	1.84843	0.974	0.54	1.12262e-15	CHB.1	prickle2b
wnt7ab1	5.25175e-19	0.75718	0.342	0.032	7.96376e-15	CHB.1	wnt7ab
adamts3	6.93914e-19	1.17191	0.579	0.11	1.05225e-14	CHB.1	adamts3
mcama	1.61904e-17	0.881459	0.474	0.072	2.45511e-13	CHB.1	mcama
ncam1b1	1.20677e-15	1.0842	0.632	0.149	1.82994e-11	CHB.1	ncam1b
agrn2	1.33727e-15	1.2944	1	0.783	2.02784e-11	CHB.1	agrn
antxr1c1	6.37127e-15	0.886658	0.526	0.103	9.66139e-11	CHB.1	antxr1c
si:dkey-1h24.2	8.25707e-15	0.422869	0.289	0.029	1.2521e-10	CHB.1	si:dkey-1h24.2
wnt43	1.70868e-14	0.89752	0.526	0.11	2.59104e-10	CHB.1	wnt4
LO018340.1	4.81772e-14	0.606917	0.447	0.079	7.3056e-10	CHB.1	LO018340.1
mllt3	6.39683e-14	0.919745	0.789	0.21	9.70015e-10	CHB.1	mllt3
rnf220a4	8.13875e-13	1.02268	1	0.461	1.23416e-08	CHB.1	rnf220a
tshz15	1.25582e-12	0.964905	0.816	0.287	1.90433e-08	CHB.1	tshz1
meis1b6	2.48024e-12	1.03009	0.974	0.535	3.76103e-08	CHB.1	meis1b
hspg21	3.36351e-12	1.34526	0.947	0.685	5.10042e-08	CHB.1	hspg2
crabp2b	2.0926e-11	0.533935	0.395	0.077	3.17322e-07	CHB.1	crabp2b
cgnl14	3.38571e-11	1.1637	0.842	0.418	5.1341e-07	CHB.1	cgnl1
tanc2a	4.27379e-11	0.811471	0.474	0.116	6.48077e-07	CHB.1	tanc2a
CABZ01060373.11	1.52827e-10	0.261172	0.211	0.022	2.31747e-06	CHB.1	CABZ01060373.1
hoxc3a1	1.70778e-10	0.811809	0.789	0.255	2.58968e-06	CHB.1	hoxc3a
gabrp1	2.63541e-10	0.763326	0.447	0.107	3.99634e-06	CHB.1	gabrp
megf6b2	2.65401e-10	0.70386	0.526	0.143	4.02455e-06	CHB.1	megf6b
cdh112	9.8209e-10	1.05498	0.684	0.241	1.48924e-05	CHB.1	cdh11
greb1l3	1.14279e-09	0.906012	1	0.826	1.73293e-05	CHB.1	greb1l
tnfsf10l	1.23965e-09	0.588088	0.421	0.103	1.87981e-05	CHB.1	tnfsf10l
efemp2b3	5.58887e-09	0.357714	0.395	0.089	8.47497e-05	CHB.1	efemp2b
ctnnal12	5.90505e-09	1.03332	0.868	0.499	8.95442e-05	CHB.1	ctnnal1
pcdh2g28	8.6302e-09	0.715514	0.474	0.142	0.000130868	CHB.1	pcdh2g28
rfx45	1.04162e-08	0.839554	1	0.62	0.000157952	CHB.1	rfx4
hoxb3a2	2.76112e-08	0.829809	0.658	0.263	0.000418697	CHB.1	hoxb3a
bicd1a3	3.11344e-08	0.544604	0.368	0.089	0.000472123	CHB.1	bicd1a
ctnnd2b	4.33225e-08	0.699937	0.789	0.411	0.000656942	CHB.1	ctnnd2b
map7d1a3	7.34583e-08	0.706193	0.947	0.655	0.00111392	CHB.1	map7d1a
neurod4	1.01647e-07	0.34287	0.132	0.013	0.00154137	CHB.1	neurod4
hoxa4a1	1.09517e-07	0.537655	0.316	0.074	0.00166071	CHB.1	hoxa4a
rarab4	1.31632e-07	0.659066	0.842	0.403	0.00199606	CHB.1	rarab
cdh7a3	2.01004e-07	0.948742	0.605	0.252	0.00304802	CHB.1	cdh7a
ddr1	3.53169e-07	0.672421	0.658	0.294	0.00535546	CHB.1	ddr1
notch1a4	3.62297e-07	0.637333	0.947	0.593	0.00549387	CHB.1	notch1a
ube2d1a	4.50793e-07	0.301313	0.158	0.021	0.00683583	CHB.1	ube2d1a
trim713	4.67765e-07	0.792932	0.921	0.747	0.00709319	CHB.1	trim71
cspg5a2	5.2961e-07	0.410643	0.342	0.091	0.00803101	CHB.1	cspg5a
rasgrp3	5.45128e-07	0.38475	0.263	0.057	0.00826631	CHB.1	rasgrp3
zgc:1101583	6.46425e-07	0.674315	1	0.861	0.00980239	CHB.1	zgc:110158
znfl1k3	6.6337e-07	0.495452	0.526	0.196	0.0100593	CHB.1	znfl1k
myt1a2	6.65673e-07	0.644381	0.316	0.079	0.0100943	CHB.1	myt1a
meis35	7.10239e-07	0.765569	0.526	0.191	0.0107701	CHB.1	meis3
cadm1a1	1.28214e-06	0.795422	0.789	0.5	0.0194423	CHB.1	cadm1a
qkib1	1.78013e-06	0.418359	0.5	0.181	0.0269938	CHB.1	qkib
pax6b4	2.59734e-06	0.637586	0.711	0.364	0.039386	CHB.1	pax6b
phldb1b1	2.86573e-06	0.635254	0.711	0.386	0.0434559	CHB.1	phldb1b
robo32	2.91069e-06	0.751752	0.947	0.762	0.0441378	CHB.1	robo3
itgb41	3.26957e-06	0.585529	0.447	0.173	0.0495797	CHB.1	itgb4
PHF21B1	3.49034e-06	0.550009	0.553	0.233	0.0529274	CHB.1	PHF21B
gbx11	3.81722e-06	0.547016	0.211	0.043	0.0578843	CHB.1	gbx1
cdx42	4.35353e-06	0.386202	0.526	0.191	0.0660169	CHB.1	cdx4
arid3b2	6.6701e-06	0.573539	0.947	0.72	0.101145	CHB.1	arid3b
mxi1	9.1871e-06	0.293952	0.289	0.078	0.139313	CHB.1	mxi1
col11a1b	9.37142e-06	0.596869	0.421	0.156	0.142108	CHB.1	col11a1b
dnmt3ab	9.86003e-06	0.314285	0.263	0.068	0.149517	CHB.1	dnmt3ab
dla3	9.93588e-06	0.690494	0.684	0.375	0.150668	CHB.1	dla
sulf2a1	1.1235e-05	0.367266	0.263	0.068	0.170368	CHB.1	sulf2a
ppp3cca	1.17876e-05	0.580797	0.579	0.281	0.178747	CHB.1	ppp3cca
meis2a.13	1.22171e-05	0.338278	0.342	0.104	0.18526	CHB.1	meis2a.1
raraa3	1.31182e-05	0.617305	0.763	0.397	0.198924	CHB.1	raraa
arhgap29a1	1.39437e-05	0.666727	0.789	0.483	0.211442	CHB.1	arhgap29a
pvrl2l	1.98428e-05	0.873067	0.605	0.336	0.300896	CHB.1	pvrl2l
fmnl2a	2.07345e-05	0.376415	0.237	0.06	0.314418	CHB.1	fmnl2a
sox3	2.17156e-05	0.417911	0.447	0.174	0.329296	CHB.1	sox3
col4a66	2.21038e-05	0.699937	0.895	0.632	0.335182	CHB.1	col4a6
tox3	2.22047e-05	0.421153	0.579	0.263	0.336713	CHB.1	tox3
mtss1la1	2.38897e-05	0.627469	0.632	0.34	0.362263	CHB.1	mtss1la
cep1313	2.40303e-05	0.669305	0.605	0.292	0.364396	CHB.1	cep131
cdkn1ca	3.24953e-05	0.447122	0.447	0.188	0.492759	CHB.1	cdkn1ca
lrch42	3.78277e-05	0.557484	0.658	0.377	0.573619	CHB.1	lrch4
ldb1b1	3.85788e-05	0.368273	0.395	0.15	0.585009	CHB.1	ldb1b
si:ch211-170d8.21	4.39112e-05	0.459302	0.526	0.238	0.665869	CHB.1	si:ch211-170d8.2
onecut22	4.65795e-05	0.434305	0.289	0.091	0.706331	CHB.1	onecut2
celsr1a2	4.85492e-05	0.44518	0.974	0.708	0.7362	CHB.1	celsr1a
dnmbp1	5.35141e-05	0.42097	0.395	0.159	0.811488	CHB.1	dnmbp
st8sia1	5.58044e-05	0.340675	0.526	0.23	0.846218	CHB.1	st8sia1
notch1b2	5.72442e-05	0.566141	0.711	0.425	0.868052	CHB.1	notch1b
greb11	6.81435e-05	0.369412	0.658	0.337	1	CHB.1	greb1
vash21	8.7543e-05	0.549467	0.526	0.267	1	CHB.1	vash2
ntn1a3	8.76228e-05	0.527011	0.632	0.313	1	CHB.1	ntn1a
plekhh12	9.23788e-05	0.505203	0.816	0.591	1	CHB.1	plekhh1
zbtb7a	9.984e-05	0.279083	0.211	0.056	1	CHB.1	zbtb7a
nrp2b3	0.000119501	0.899969	0.658	0.403	1	CHB.1	nrp2b
cars1	0.000127405	0.290286	0.263	0.082	1	CHB.1	cars1
dlg11	0.000130569	0.407351	0.632	0.334	1	CHB.1	dlg1
hoxb1b	0.000159757	0.381932	0.289	0.096	1	CHB.1	hoxb1b
nfia3	0.000162472	0.556097	0.658	0.362	1	CHB.1	nfia
znfl11	0.00016879	0.312818	0.263	0.085	1	CHB.1	znfl1
arvcfb	0.000175115	0.525667	0.316	0.117	1	CHB.1	arvcfb
dtnba4	0.000176095	0.448098	0.632	0.333	1	CHB.1	dtnba
pskh1	0.000183043	0.26966	0.211	0.058	1	CHB.1	pskh1
si:ch211-216b21.22	0.000201958	0.481345	0.184	0.047	1	CHB.1	si:ch211-216b21.2
abcb52	0.000209761	0.48362	0.474	0.223	1	CHB.1	abcb5
ulk1b3	0.000251568	0.48624	0.632	0.331	1	CHB.1	ulk1b
mapkapk2a	0.000294999	0.456745	0.868	0.623	1	CHB.1	mapkapk2a
pcdh1b1	0.000300818	0.374098	0.526	0.258	1	CHB.1	pcdh1b
hs3st3b1b7	0.000330862	0.819682	0.684	0.487	1	CHB.1	hs3st3b1b
zeb2a2	0.000363455	0.441516	0.921	0.698	1	CHB.1	zeb2a
snrka	0.000369618	0.381332	0.711	0.423	1	CHB.1	snrka
cbfa2t24	0.000372542	0.3596	0.658	0.366	1	CHB.1	cbfa2t2
col7a1l3	0.000378464	0.430923	0.289	0.103	1	CHB.1	col7a1l
mt-nd2	0.00038236	0.509616	0.763	0.474	1	CHB.1	mt-nd2
magi1b2	0.000394943	0.463064	0.737	0.474	1	CHB.1	magi1b
col12a1a	0.000409474	0.435548	0.474	0.245	1	CHB.1	col12a1a
prickle1a1	0.000412425	0.338775	0.526	0.255	1	CHB.1	prickle1a
pdzd21	0.000441561	0.552285	0.632	0.348	1	CHB.1	pdzd2
necab2	0.000450455	0.331608	0.447	0.205	1	CHB.1	necab2
tfdp23	0.000492414	0.435423	0.763	0.5	1	CHB.1	tfdp2
tuba1a	0.000529232	0.295789	0.237	0.078	1	CHB.1	tuba1a
si:ch211-261n11.8	0.000568143	0.290539	0.421	0.189	1	CHB.1	si:ch211-261n11.8
nectin3b3	0.00069017	0.434849	0.684	0.422	1	CHB.1	nectin3b
FOXN2	0.00069283	0.285716	0.421	0.188	1	CHB.1	FOXN2
efna3b4	0.0007214	0.449836	0.684	0.407	1	CHB.1	efna3b
spsb4a2	0.000724754	0.492871	0.947	0.854	1	CHB.1	spsb4a
gnao1a1	0.000803433	0.542516	0.368	0.16	1	CHB.1	gnao1a
epha4b2	0.000834185	0.359211	0.368	0.157	1	CHB.1	epha4b
rfc5	0.000839185	0.251871	0.342	0.142	1	CHB.1	rfc5
CR388132.2	0.000934462	0.456536	0.395	0.199	1	CHB.1	CR388132.2
anks1aa	0.00108038	0.258433	0.211	0.07	1	CHB.1	anks1aa
stim1a	0.00124401	0.417911	0.395	0.199	1	CHB.1	stim1a
rassf2a1	0.00139617	0.312558	0.316	0.132	1	CHB.1	rassf2a
col4a54	0.00141814	0.39861	0.632	0.373	1	CHB.1	col4a5
dscc1	0.00142279	0.303728	0.237	0.086	1	CHB.1	dscc1
iqca11	0.00148943	0.252102	0.263	0.097	1	CHB.1	iqca1
fzd3a1	0.00152054	0.420798	0.684	0.497	1	CHB.1	fzd3a
appb	0.00167649	0.326624	0.395	0.198	1	CHB.1	appb
ccdc85ca2	0.00169176	0.354742	0.316	0.139	1	CHB.1	ccdc85ca
cox8a1	0.00178478	0.376234	0.395	0.198	1	CHB.1	cox8a
NPAS3	0.00199382	0.519573	0.342	0.155	1	CHB.1	NPAS3
si:ch211-137a8.41	0.00204702	0.265498	0.526	0.291	1	CHB.1	si:ch211-137a8.4
RIMBP23	0.00209165	0.302236	0.342	0.153	1	CHB.1	RIMBP2
rgmd	0.00236095	0.319586	0.342	0.163	1	CHB.1	rgmd
arhgef7a	0.00236144	0.479411	0.526	0.331	1	CHB.1	arhgef7a
ephb4a5	0.00245775	0.340599	0.868	0.646	1	CHB.1	ephb4a
chrd1	0.00248208	0.499012	0.579	0.369	1	CHB.1	chrd
tiam2a3	0.00276692	0.321274	0.737	0.56	1	CHB.1	tiam2a
nos1apa.12	0.00285535	0.528418	0.658	0.479	1	CHB.1	nos1apa.1
mapk11	0.00320667	0.38954	0.316	0.152	1	CHB.1	mapk11
blmh2	0.00322895	0.38233	0.816	0.68	1	CHB.1	blmh
jag1a	0.00322903	0.358175	0.211	0.078	1	CHB.1	jag1a
evx1	0.00325542	0.343748	0.316	0.138	1	CHB.1	evx1
usf2	0.00331671	0.257116	0.421	0.216	1	CHB.1	usf2
dmap1	0.00343832	0.250354	0.289	0.127	1	CHB.1	dmap1
cecr2	0.00344847	0.318601	0.605	0.379	1	CHB.1	cecr2
prdm10	0.00372886	0.300721	0.263	0.111	1	CHB.1	prdm10
efnb3a1	0.00378685	0.365443	0.421	0.231	1	CHB.1	efnb3a
ehbp1	0.00383451	0.314599	0.684	0.465	1	CHB.1	ehbp1
cd81a1	0.00420698	0.365058	0.632	0.403	1	CHB.1	cd81a
actn4	0.00464669	0.359494	0.816	0.67	1	CHB.1	actn4
hip13	0.00467963	0.406633	0.816	0.659	1	CHB.1	hip1
fgfr36	0.00470138	0.497946	0.605	0.386	1	CHB.1	fgfr3
brsk2b1	0.00471619	0.341635	0.263	0.116	1	CHB.1	brsk2b
lrp1ab	0.00479592	0.405489	0.842	0.695	1	CHB.1	lrp1ab
pip4p1a	0.00489751	0.347613	0.211	0.082	1	CHB.1	pip4p1a
tmeff1b1	0.00493059	0.405922	0.684	0.487	1	CHB.1	tmeff1b
gli13	0.00493067	0.293806	0.553	0.345	1	CHB.1	gli1
hyal2b1	0.00501895	0.305572	0.342	0.17	1	CHB.1	hyal2b
cacna2d2a	0.00504719	0.303371	0.395	0.208	1	CHB.1	cacna2d2a
clul11	0.00562923	0.345248	0.632	0.426	1	CHB.1	clul1
plppr3a	0.00583272	0.410762	0.316	0.156	1	CHB.1	plppr3a
ubap2l	0.00584999	0.403862	0.711	0.547	1	CHB.1	ubap2l
celsr2	0.00615564	0.310302	0.474	0.279	1	CHB.1	celsr2
arhgef10la	0.00648632	0.359494	0.395	0.217	1	CHB.1	arhgef10la
si:ch211-126j24.1	0.0066096	0.279524	0.421	0.228	1	CHB.1	si:ch211-126j24.1
sipa1l11	0.00663529	0.296994	0.816	0.656	1	CHB.1	sipa1l1
pax6a4	0.00688797	0.306483	0.5	0.281	1	CHB.1	pax6a
fgfr45	0.00753704	0.305008	0.684	0.423	1	CHB.1	fgfr4
macf1a1	0.00827433	0.43462	0.632	0.503	1	CHB.1	macf1a
ago11	0.00887048	0.251228	0.5	0.302	1	CHB.1	ago1
phf21aa1	0.00904414	0.400709	0.684	0.507	1	CHB.1	phf21aa
ibtk	0.00912824	0.260872	0.263	0.123	1	CHB.1	ibtk
mbd3b	0.00987638	0.409718	0.632	0.492	1	CHB.1	mbd3b
XKR41	4.32905e-17	2.37797	0.938	0.17	6.56458e-13	SC.3	XKR4
smad3a1	1.27992e-16	1.3095	0.812	0.119	1.94087e-12	SC.3	smad3a
six6a	3.02384e-16	0.314151	0.188	0.004	4.58536e-12	SC.3	six6a
mllt31	7.99638e-15	1.85831	1	0.223	1.21257e-10	SC.3	mllt3
arl4ab	1.60457e-14	0.490794	0.312	0.018	2.43317e-10	SC.3	arl4ab
arhgef10	3.1194e-14	1.14518	0.875	0.174	4.73027e-10	SC.3	arhgef10
plod2	5.7347e-14	0.736517	0.5	0.05	8.6961e-10	SC.3	plod2
lypd6b1	9.35101e-14	1.08113	0.812	0.143	1.41799e-09	SC.3	lypd6b
hoxb7a1	3.34281e-13	1.25127	0.75	0.128	5.06903e-09	SC.3	hoxb7a
sulf1	2.48145e-12	1.67294	0.938	0.257	3.76287e-08	SC.3	sulf1
hoxc3a2	3.29578e-12	1.86842	1	0.266	4.99771e-08	SC.3	hoxc3a
cdx43	1.0867e-11	1.19398	0.875	0.193	1.64787e-07	SC.3	cdx4
evx11	1.48253e-11	0.867917	0.75	0.134	2.24811e-07	SC.3	evx1
hoxc6b1	5.29785e-11	1.56432	0.75	0.168	8.03366e-07	SC.3	hoxc6b
nradd2	6.20606e-11	1.14336	1	0.259	9.41087e-07	SC.3	nradd
hoxc6a	1.43577e-10	0.296804	0.25	0.016	2.1772e-06	SC.3	hoxc6a
hoxb3a3	1.66647e-10	1.40595	0.938	0.269	2.52704e-06	SC.3	hoxb3a
cdx1a1	1.95149e-10	1.05992	0.5	0.072	2.95925e-06	SC.3	cdx1a
plekhg71	2.31825e-10	0.824232	0.625	0.115	3.5154e-06	SC.3	plekhg7
sema3fa3	2.81438e-10	1.28345	0.75	0.158	4.26773e-06	SC.3	sema3fa
pald1a1	5.91542e-10	0.825906	0.625	0.123	8.97014e-06	SC.3	pald1a
hoxb5b	6.20874e-10	0.626342	0.375	0.042	9.41494e-06	SC.3	hoxb5b
hoxa4a2	1.0188e-09	0.750022	0.5	0.077	1.54491e-05	SC.3	hoxa4a
phc2a1	1.20572e-09	1.38996	0.875	0.249	1.82835e-05	SC.3	phc2a
serpinh1b1	1.68519e-09	1.09548	0.875	0.228	2.55543e-05	SC.3	serpinh1b
rarga1	1.8107e-09	0.823463	0.75	0.173	2.74574e-05	SC.3	rarga
olig42	2.16442e-09	0.488737	0.438	0.057	3.28212e-05	SC.3	olig4
nkx1.2la	5.76591e-09	0.359549	0.25	0.02	8.74342e-05	SC.3	nkx1.2la
rp1l1a	7.27481e-09	0.389042	0.375	0.046	0.000110315	SC.3	rp1l1a
hoxd4a1	1.5361e-08	0.615272	0.375	0.05	0.000232934	SC.3	hoxd4a
BX936418.11	1.58133e-08	0.789122	0.625	0.131	0.000239792	SC.3	BX936418.1
kif26ab1	1.81011e-08	1.64515	0.938	0.453	0.000274486	SC.3	kif26ab
arid3c1	2.55453e-08	1.08327	0.875	0.259	0.000387368	SC.3	arid3c
prickle1b2	2.64434e-08	1.37648	0.75	0.227	0.000400988	SC.3	prickle1b
raraa4	3.41268e-08	1.39656	0.938	0.404	0.000517499	SC.3	raraa
tmem251	9.20912e-08	0.372952	0.188	0.014	0.00139647	SC.3	tmem251
cdh64	2.43443e-07	1.16341	0.875	0.304	0.00369156	SC.3	cdh6
ssbp4	2.86019e-07	1.13652	1	0.777	0.00433719	SC.3	ssbp4
zgc:158328	3.16045e-07	0.561755	0.188	0.015	0.0047925	SC.3	zgc:158328
p4ha2	3.94012e-07	0.486987	0.375	0.059	0.00597479	SC.3	p4ha2
rhbdf1b	3.94689e-07	0.294889	0.188	0.015	0.00598507	SC.3	rhbdf1b
nhsb2	4.99707e-07	0.980366	0.688	0.209	0.00757755	SC.3	nhsb
snphb	5.1658e-07	0.281557	0.25	0.027	0.00783342	SC.3	snphb
spry41	7.59436e-07	0.940838	0.75	0.242	0.0115161	SC.3	spry4
pax3a8	9.77372e-07	1.12905	1	0.445	0.0148209	SC.3	pax3a
osbpl10b1	9.83407e-07	1.14027	0.812	0.311	0.0149124	SC.3	osbpl10b
bmpr1ab	1.22026e-06	0.972414	0.938	0.459	0.018504	SC.3	bmpr1ab
lamb1a2	1.40222e-06	0.970667	0.875	0.357	0.0212633	SC.3	lamb1a
qki21	1.96177e-06	1.17867	0.688	0.216	0.0297483	SC.3	qki2
selenon1	1.97946e-06	0.493729	0.562	0.136	0.0300165	SC.3	selenon
hoxb6a	2.04647e-06	0.270227	0.25	0.03	0.0310326	SC.3	hoxb6a
fhl3a1	2.36209e-06	0.617637	0.438	0.091	0.0358187	SC.3	fhl3a
si:ch211-26b3.4	2.82723e-06	0.342498	0.25	0.031	0.0428722	SC.3	si:ch211-26b3.4
mfsd4aa	3.21989e-06	0.273994	0.25	0.031	0.0488265	SC.3	mfsd4aa
itpr2	3.50821e-06	0.648738	0.5	0.118	0.0531984	SC.3	itpr2
greb12	3.69267e-06	1.12411	0.812	0.343	0.0559956	SC.3	greb1
nrp2b4	3.71017e-06	0.998583	0.938	0.404	0.056261	SC.3	nrp2b
pnx2	4.38391e-06	0.798027	0.25	0.032	0.0664776	SC.3	pnx
CR382300.2	5.33302e-06	0.341557	0.312	0.049	0.0808699	SC.3	CR382300.2
si:dkey-246i14.32	6.41643e-06	0.474292	0.312	0.051	0.0972988	SC.3	si:dkey-246i14.3
itga92	6.56612e-06	0.647211	0.562	0.15	0.0995687	SC.3	itga9
hoxa9b	7.72637e-06	0.338736	0.25	0.034	0.117163	SC.3	hoxa9b
hoxd3a1	7.83304e-06	0.457561	0.438	0.095	0.11878	SC.3	hoxd3a
pxdn1	9.13509e-06	0.669974	0.438	0.097	0.138525	SC.3	pxdn
efna3b5	9.18331e-06	1.09821	0.875	0.411	0.139256	SC.3	efna3b
onecut23	9.66037e-06	0.428723	0.438	0.093	0.14649	SC.3	onecut2
znfl1h2	1.1305e-05	0.56517	0.438	0.1	0.17143	SC.3	znfl1h
bcar3	1.32854e-05	1.21454	0.812	0.326	0.201459	SC.3	bcar3
arl5c	1.38103e-05	0.344137	0.438	0.095	0.20942	SC.3	arl5c
il17rd3	1.68077e-05	1.05614	0.875	0.399	0.254872	SC.3	il17rd
sall41	1.92773e-05	0.535251	0.875	0.322	0.292321	SC.3	sall4
mfhas11	2.22401e-05	0.63899	0.5	0.145	0.337249	SC.3	mfhas1
hdhd2	2.62607e-05	0.285353	0.188	0.022	0.398217	SC.3	hdhd2
wnt5b1	2.99266e-05	0.599167	0.562	0.172	0.453807	SC.3	wnt5b
tnfrsf195	3.32852e-05	0.874269	0.75	0.349	0.504736	SC.3	tnfrsf19
ube2j2	3.37145e-05	0.366932	0.312	0.058	0.511246	SC.3	ube2j2
pcmtd1	3.75177e-05	0.495758	0.375	0.084	0.568919	SC.3	pcmtd1
si:dkeyp-104f11.9	4.35693e-05	0.28916	0.188	0.023	0.660684	SC.3	si:dkeyp-104f11.9
nudt1	4.40082e-05	0.400226	0.25	0.041	0.66734	SC.3	nudt1
ndc1	5.1571e-05	0.646374	0.562	0.192	0.782022	SC.3	ndc1
notch1b3	6.87777e-05	1.05199	0.812	0.431	1	SC.3	notch1b
ptgdsb.1	7.32832e-05	0.490489	0.375	0.089	1	SC.3	ptgdsb.1
gdpd5b1	8.05871e-05	0.514145	0.375	0.086	1	SC.3	gdpd5b
dab2ipb3	8.50655e-05	0.426077	0.5	0.141	1	SC.3	dab2ipb
snap91a1	8.89205e-05	0.575325	0.25	0.043	1	SC.3	snap91a
hoxa9a	9.88017e-05	0.480277	0.375	0.088	1	SC.3	hoxa9a
calm1b	0.000100847	0.413384	0.188	0.026	1	SC.3	calm1b
fgf8a2	0.000101317	0.415349	0.438	0.114	1	SC.3	fgf8a
gabrp2	0.000110022	0.586846	0.438	0.118	1	SC.3	gabrp
nepro1	0.000110375	0.419644	0.562	0.174	1	SC.3	nepro
cttnbp2nlb	0.000122627	0.350568	0.312	0.065	1	SC.3	cttnbp2nlb
draxin2	0.000122898	0.497518	0.312	0.066	1	SC.3	draxin
cybb1	0.00012636	0.429843	0.375	0.092	1	SC.3	cybb
wnt114	0.000131613	0.621392	0.5	0.149	1	SC.3	wnt11
slain1a	0.000132721	0.495419	0.438	0.12	1	SC.3	slain1a
mrpl34	0.000137548	0.253397	0.25	0.043	1	SC.3	mrpl34
rarab5	0.00014154	0.954324	0.75	0.418	1	SC.3	rarab
tnfsf10l1	0.000144677	0.308429	0.438	0.112	1	SC.3	tnfsf10l
afap11	0.000146012	0.900904	0.562	0.201	1	SC.3	afap1
rasal2	0.000146343	0.716283	0.938	0.735	1	SC.3	rasal2
lypd6	0.00016011	0.614575	0.438	0.128	1	SC.3	lypd6
hoxb6b	0.000176046	0.385025	0.375	0.089	1	SC.3	hoxb6b
arid3b3	0.000183339	0.70491	1	0.726	1	SC.3	arid3b
cep72	0.00018578	0.325646	0.25	0.046	1	SC.3	cep72
snapc4	0.000198606	0.683679	0.625	0.236	1	SC.3	snapc4
megf6b3	0.000219263	0.497958	0.5	0.155	1	SC.3	megf6b
alcamb2	0.000247605	0.927785	1	0.83	1	SC.3	alcamb
znf1038	0.00025383	0.453173	0.25	0.049	1	SC.3	znf1038
hif1al	0.000254604	0.471046	0.688	0.27	1	SC.3	hif1al
LO018340.11	0.000263693	0.283454	0.375	0.092	1	SC.3	LO018340.1
lrrc29	0.000267687	0.316369	0.25	0.047	1	SC.3	lrrc29
wipi2	0.000270999	0.379942	0.438	0.124	1	SC.3	wipi2
dad1	0.000288224	0.371949	0.375	0.097	1	SC.3	dad1
BX908731.1	0.000294629	0.371949	0.375	0.097	1	SC.3	BX908731.1
itga52	0.000312088	0.445334	0.5	0.154	1	SC.3	itga5
cnbpb	0.000324455	0.505513	0.875	0.442	1	SC.3	cnbpb
cdon4	0.000356994	0.513645	0.938	0.469	1	SC.3	cdon
nudt4a	0.000468455	0.55964	0.438	0.142	1	SC.3	nudt4a
celsr1a3	0.000469315	0.921587	0.875	0.718	1	SC.3	celsr1a
hoxb1b1	0.000503665	0.395245	0.375	0.1	1	SC.3	hoxb1b
si:ch211-214j24.10	0.000549267	0.43416	0.5	0.173	1	SC.3	si:ch211-214j24.10
ubald2	0.000583844	0.27624	0.312	0.074	1	SC.3	ubald2
CT573446.1	0.000592856	0.27777	0.188	0.031	1	SC.3	CT573446.1
si:dkey-65j4.2	0.000715372	0.344383	0.188	0.032	1	SC.3	si:dkey-65j4.2
zdhhc21	0.000756015	0.292977	0.125	0.015	1	SC.3	zdhhc21
nalcn	0.000763261	0.361456	0.125	0.015	1	SC.3	nalcn
klf7a3	0.00077767	0.92209	0.562	0.235	1	SC.3	klf7a
med21	0.00079305	0.270854	0.312	0.077	1	SC.3	med21
chic2	0.000801618	0.377945	0.25	0.054	1	SC.3	chic2
akirin1	0.000822897	0.480173	0.688	0.32	1	SC.3	akirin1
pak6a1	0.000848389	0.507535	0.562	0.212	1	SC.3	pak6a
sema3fb5	0.000848449	0.67075	0.875	0.485	1	SC.3	sema3fb
prdm14	0.000913894	0.481533	0.25	0.057	1	SC.3	prdm14
sp9	0.000927194	0.29799	0.25	0.054	1	SC.3	sp9
ece2b1	0.000960492	0.389785	0.625	0.241	1	SC.3	ece2b
lrch1	0.000975663	0.31083	0.25	0.055	1	SC.3	lrch1
fndc3ba	0.00107365	0.740219	0.812	0.569	1	SC.3	fndc3ba
mllt1a	0.00111458	0.405273	0.5	0.181	1	SC.3	mllt1a
depdc1a	0.00111604	0.556967	0.625	0.277	1	SC.3	depdc1a
rab9a	0.00115146	0.270227	0.188	0.034	1	SC.3	rab9a
zgc:66474	0.00128286	0.411749	0.688	0.304	1	SC.3	zgc:66474
smad4a2	0.00130696	0.356239	0.375	0.115	1	SC.3	smad4a
zic2a1	0.00141327	0.500502	0.375	0.118	1	SC.3	zic2a
rnf4	0.00147508	0.368761	0.25	0.058	1	SC.3	rnf4
zbtb10	0.00149506	0.365104	0.25	0.059	1	SC.3	zbtb10
elavl1a	0.00151223	0.682078	0.875	0.735	1	SC.3	elavl1a
vps9d11	0.00159363	0.344854	0.438	0.147	1	SC.3	vps9d1
homeza1	0.00176441	0.442152	0.312	0.089	1	SC.3	homeza
stk402	0.00178524	0.395771	0.5	0.184	1	SC.3	stk40
si:ch211-212g7.62	0.00183811	0.381634	0.5	0.189	1	SC.3	si:ch211-212g7.6
sh3bp4a3	0.00185707	0.552755	0.625	0.295	1	SC.3	sh3bp4a
slc26a2	0.00195612	0.336859	0.188	0.036	1	SC.3	slc26a2
RIMBP24	0.00195848	0.6734	0.438	0.157	1	SC.3	RIMBP2
prpf8	0.00199592	0.36306	0.5	0.189	1	SC.3	prpf8
robo33	0.00200886	0.63953	0.938	0.768	1	SC.3	robo3
lmo4b	0.00201635	0.343355	0.25	0.061	1	SC.3	lmo4b
rfx1b	0.0022449	0.29672	0.438	0.149	1	SC.3	rfx1b
her122	0.00228671	0.283454	0.25	0.061	1	SC.3	her12
notum1a2	0.00232808	0.6734	0.5	0.208	1	SC.3	notum1a
fzd10	0.00233484	0.303479	0.25	0.062	1	SC.3	fzd10
msx1b3	0.00237291	0.486987	0.562	0.223	1	SC.3	msx1b
unc5b4	0.00238497	0.556185	0.875	0.628	1	SC.3	unc5b
zgc:161973	0.00238688	0.456093	0.5	0.208	1	SC.3	zgc:161973
dachd	0.00241206	0.524186	0.25	0.065	1	SC.3	dachd
si:ch211-183d21.1	0.00242002	0.449019	0.375	0.127	1	SC.3	si:ch211-183d21.1
apoc11	0.00254565	0.45724	0.625	0.285	1	SC.3	apoc1
prickle1a2	0.00260707	0.368383	0.625	0.261	1	SC.3	prickle1a
slc4a7	0.00266424	0.587695	0.75	0.416	1	SC.3	slc4a7
asb111	0.00270097	0.350568	0.25	0.062	1	SC.3	asb11
znf1021.11	0.00270643	0.361456	0.25	0.065	1	SC.3	znf1021.1
apbb2b	0.00275227	0.485369	0.375	0.13	1	SC.3	apbb2b
ror23	0.0028193	0.854921	0.875	0.555	1	SC.3	ror2
kazna1	0.00283114	0.343355	0.25	0.064	1	SC.3	kazna
eif4e3	0.00289609	0.542697	0.438	0.165	1	SC.3	eif4e3
si:ch1073-164k15.3	0.00294894	0.292522	0.25	0.064	1	SC.3	si:ch1073-164k15.3
fam167ab1	0.00307674	0.349311	0.312	0.093	1	SC.3	fam167ab
tfap2a1	0.00311036	0.265487	0.25	0.062	1	SC.3	tfap2a
zgc:110366	0.00325247	0.258985	0.188	0.039	1	SC.3	zgc:110366
tshz3b3	0.00336578	0.333346	0.375	0.124	1	SC.3	tshz3b
dpysl2b1	0.00338996	0.509014	0.438	0.169	1	SC.3	dpysl2b
pygo2	0.00339335	0.318388	0.312	0.095	1	SC.3	pygo2
fryb	0.00344119	0.348761	0.25	0.066	1	SC.3	fryb
atp11c1	0.00344895	0.604824	0.562	0.264	1	SC.3	atp11c
armc5	0.00347231	0.290704	0.25	0.065	1	SC.3	armc5
mcu	0.00365385	0.408709	0.375	0.131	1	SC.3	mcu
CR931802.4	0.00368612	0.426734	0.438	0.169	1	SC.3	CR931802.4
pik3r4	0.00381564	0.27804	0.25	0.065	1	SC.3	pik3r4
man2a1	0.00386774	0.514779	0.375	0.134	1	SC.3	man2a1
hoxa10b	0.00395296	0.329374	0.188	0.041	1	SC.3	hoxa10b
hoxb9a1	0.00405671	0.255257	0.188	0.041	1	SC.3	hoxb9a
si:ch211-188f17.1	0.00409087	0.357818	0.25	0.069	1	SC.3	si:ch211-188f17.1
scg31	0.00409972	0.255257	0.188	0.041	1	SC.3	scg3
pde3b	0.00410884	0.406369	0.562	0.257	1	SC.3	pde3b
zic2b3	0.00412449	0.45724	0.625	0.296	1	SC.3	zic2b
srpra	0.00413015	0.613313	0.438	0.186	1	SC.3	srpra
jph1b	0.00421016	0.318219	0.188	0.041	1	SC.3	jph1b
shcbp1	0.00422703	0.36983	0.375	0.132	1	SC.3	shcbp1
ZNF3352	0.00433719	0.423532	0.625	0.305	1	SC.3	ZNF335
pdia7	0.00440075	0.375463	0.312	0.101	1	SC.3	pdia7
znfl1k4	0.00453933	0.412083	0.5	0.207	1	SC.3	znfl1k
chst10	0.0045529	0.424466	0.438	0.172	1	SC.3	chst10
wnt33	0.00461498	0.505603	0.312	0.099	1	SC.3	wnt3
clybl	0.00462869	0.442288	0.375	0.141	1	SC.3	clybl
si:ch211-199g17.21	0.00465051	0.316851	0.312	0.097	1	SC.3	si:ch211-199g17.2
fam3a	0.00471572	0.264595	0.375	0.127	1	SC.3	fam3a
efr3ba	0.00499358	0.349311	0.312	0.1	1	SC.3	efr3ba
efna5a4	0.00509658	0.567493	0.875	0.7	1	SC.3	efna5a
ptk2ab	0.00519908	0.426233	0.625	0.308	1	SC.3	ptk2ab
slc31a11	0.005771	0.259918	0.5	0.196	1	SC.3	slc31a1
CR847906.11	0.00583909	0.348761	0.25	0.07	1	SC.3	CR847906.1
cyp20a1	0.00596831	0.354504	0.312	0.104	1	SC.3	cyp20a1
ubtf	0.00596849	0.442671	0.688	0.393	1	SC.3	ubtf
sec22bb	0.0060527	0.253397	0.188	0.043	1	SC.3	sec22bb
CR759875.1	0.00606773	0.364945	0.312	0.105	1	SC.3	CR759875.1
igdcc43	0.00608391	0.851432	0.875	0.551	1	SC.3	igdcc4
mertka	0.0060875	0.302563	0.438	0.168	1	SC.3	mertka
nkain41	0.00622777	0.558903	0.75	0.454	1	SC.3	nkain4
pik3r3b	0.00639408	0.27624	0.25	0.07	1	SC.3	pik3r3b
khsrp	0.00664506	0.449369	0.75	0.514	1	SC.3	khsrp
med4	0.00674787	0.279843	0.25	0.072	1	SC.3	med4
pbrm1	0.00677365	0.27624	0.25	0.072	1	SC.3	pbrm1
pold3	0.0068729	0.358121	0.375	0.141	1	SC.3	pold3
fcho1	0.00707057	0.413686	0.375	0.142	1	SC.3	fcho1
itgb42	0.00725788	0.466831	0.438	0.181	1	SC.3	itgb4
ddx51	0.00733417	0.448031	0.625	0.319	1	SC.3	ddx51
clstn11	0.00752578	0.400514	0.438	0.18	1	SC.3	clstn1
ldlrad4b	0.00761661	0.312674	0.188	0.046	1	SC.3	ldlrad4b
zeb2a3	0.00761839	0.740636	0.875	0.705	1	SC.3	zeb2a
col18a1a7	0.00768219	0.678329	1	0.87	1	SC.3	col18a1a
syne3	0.00775429	0.290373	0.312	0.104	1	SC.3	syne3
eda	0.00784613	0.41244	0.625	0.327	1	SC.3	eda
prrc2c	0.00807834	0.652605	0.625	0.361	1	SC.3	prrc2c
ext1a	0.00814427	0.324096	0.812	0.455	1	SC.3	ext1a
spata6	0.00837985	0.253397	0.188	0.046	1	SC.3	spata6
add3a	0.00840319	0.467561	0.75	0.443	1	SC.3	add3a
adamts185	0.00889066	0.670785	0.5	0.266	1	SC.3	adamts18
BX323459.2	0.0090572	0.336177	0.25	0.077	1	SC.3	BX323459.2
BX530077.12	0.00920739	0.286759	0.188	0.045	1	SC.3	BX530077.1
xk1	0.0092761	0.272423	0.438	0.174	1	SC.3	xk
rock2b.1	0.00936708	0.339187	0.438	0.184	1	SC.3	rock2b.1
mast2	0.00942159	0.490794	0.812	0.559	1	SC.3	mast2
dnah11.1	0.00971488	0.443919	0.25	0.077	1	SC.3	dnah11.1
vwa1	0.00979869	0.274443	0.25	0.076	1	SC.3	vwa1
zgc:1101584	0.00996579	0.549457	1	0.865	1	SC.3	zgc:110158
rhbdl33	7.47404e-34	1.60824	0.895	0.145	1.13336e-29	SC.2	rhbdl3
adam28	5.2203e-33	0.500945	0.263	0.004	7.91606e-29	SC.2	adam28
mllt32	1.30852e-31	2.07194	0.974	0.201	1.98425e-27	SC.2	mllt3
oc90	1.20216e-28	0.715355	0.289	0.01	1.82295e-24	SC.2	oc90
hoxc3a3	2.04903e-28	2.27012	0.974	0.245	3.10715e-24	SC.2	hoxc3a
cdh113	6.81888e-26	1.99529	0.921	0.228	1.03401e-21	SC.2	cdh11
hoxc6b2	4.78621e-25	1.25072	0.816	0.146	7.25781e-21	SC.2	hoxc6b
chrd2	6.65409e-25	2.21873	0.974	0.348	1.00903e-20	SC.2	chrd
pkd1b1	1.85533e-24	0.936132	0.447	0.04	2.81342e-20	SC.2	pkd1b
hoxb7a2	3.83478e-23	1.06839	0.684	0.113	5.81506e-19	SC.2	hoxb7a
foxj1a	2.55771e-21	0.505572	0.237	0.01	3.87851e-17	SC.2	foxj1a
hoxb6b1	6.95383e-21	0.784079	0.526	0.072	1.05448e-16	SC.2	hoxb6b
ldlrad21	2.47225e-19	0.598807	0.474	0.061	3.74893e-15	SC.2	ldlrad2
hoxb3a4	3.90139e-19	1.40375	0.868	0.252	5.91607e-15	SC.2	hoxb3a
adcy71	6.09531e-18	0.769886	0.526	0.085	9.24293e-14	SC.2	adcy7
col11a1a	7.01894e-17	0.609585	0.289	0.025	1.06435e-12	SC.2	col11a1a
si:dkey-34d22.1	7.68163e-17	0.375974	0.211	0.011	1.16484e-12	SC.2	si:dkey-34d22.1
celsr1a4	3.89701e-16	1.41627	0.974	0.708	5.90942e-12	SC.2	celsr1a
adamts31	6.76017e-16	1.05641	0.553	0.111	1.02511e-11	SC.2	adamts3
CU639469.1	9.99707e-16	1.06401	0.737	0.219	1.51596e-11	SC.2	CU639469.1
zbtb20	1.11217e-15	0.29665	0.158	0.006	1.6865e-11	SC.2	zbtb20
raraa5	3.91592e-15	1.18965	0.974	0.386	5.9381e-11	SC.2	raraa
hoxb5b1	8.88901e-15	0.383846	0.316	0.035	1.34793e-10	SC.2	hoxb5b
hoxb1b2	1.20227e-14	0.613024	0.474	0.086	1.82312e-10	SC.2	hoxb1b
evx12	1.41715e-14	0.8101	0.579	0.124	2.14896e-10	SC.2	evx1
hoxb9a2	4.15288e-14	0.311591	0.289	0.031	6.29742e-10	SC.2	hoxb9a
greb13	6.20272e-14	1.18782	0.842	0.327	9.4058e-10	SC.2	greb1
hoxa9a1	7.65398e-14	0.528942	0.447	0.075	1.16065e-09	SC.2	hoxa9a
arid3c2	1.73831e-13	1.18581	0.763	0.247	2.63598e-09	SC.2	arid3c
dnah5	3.45076e-13	0.67958	0.316	0.042	5.23273e-09	SC.2	dnah5
rnf220a5	3.63746e-13	1.58639	0.895	0.467	5.51584e-09	SC.2	rnf220a
pcdh1b2	4.72119e-13	1.00941	0.737	0.247	7.15922e-09	SC.2	pcdh1b
gfra1a	5.2695e-13	0.279911	0.211	0.017	7.99066e-09	SC.2	gfra1a
phc2a2	2.01127e-12	0.939429	0.737	0.237	3.0499e-08	SC.2	phc2a
prickle2b5	2.46087e-12	1.17851	0.974	0.54	3.73167e-08	SC.2	prickle2b
si:dkey-40c11.2	2.67107e-12	0.528418	0.395	0.071	4.05041e-08	SC.2	si:dkey-40c11.2
cdx44	3.00422e-12	0.912108	0.632	0.185	4.55559e-08	SC.2	cdx4
agrn3	3.24076e-12	1.14138	0.947	0.786	4.91429e-08	SC.2	agrn
stard13b	3.24825e-12	0.951668	0.316	0.047	4.92565e-08	SC.2	stard13b
antxr1c2	6.08921e-12	0.660039	0.474	0.106	9.23368e-08	SC.2	antxr1c
si:dkey-178e17.3	6.72673e-12	0.261637	0.158	0.01	1.02004e-07	SC.2	si:dkey-178e17.3
pvrl2l1	2.5863e-11	0.978081	0.789	0.326	3.92187e-07	SC.2	pvrl2l
NPAS31	4.12865e-11	1.06842	0.526	0.145	6.26068e-07	SC.2	NPAS3
sulf11	1.07871e-10	0.855672	0.711	0.248	1.63575e-06	SC.2	sulf1
arhgef101	8.62255e-10	0.757989	0.553	0.17	1.30752e-05	SC.2	arhgef10
sun1	9.06884e-10	0.836859	0.737	0.315	1.3752e-05	SC.2	sun1
itgb43	1.11313e-09	0.628837	0.553	0.167	1.68795e-05	SC.2	itgb4
mapk15	1.13034e-09	0.261172	0.211	0.025	1.71405e-05	SC.2	mapk15
alcamb3	2.42756e-09	0.91999	1	0.825	3.68116e-05	SC.2	alcamb
apbb2b1	2.59954e-09	0.639575	0.447	0.118	3.94194e-05	SC.2	apbb2b
prickle1a3	4.86609e-09	0.670972	0.658	0.248	7.37894e-05	SC.2	prickle1a
chl1b2	5.64501e-09	0.622035	0.316	0.063	8.56009e-05	SC.2	chl1b
gnao1a2	5.99178e-09	0.888172	0.5	0.153	9.08594e-05	SC.2	gnao1a
lrriq1	6.35498e-09	0.280774	0.158	0.015	9.63669e-05	SC.2	lrriq1
LO018340.12	8.83489e-09	0.480504	0.368	0.084	0.000133972	SC.2	LO018340.1
hspg22	1.0576e-08	1.03739	0.921	0.687	0.000160374	SC.2	hspg2
gabrp3	1.06929e-08	0.634486	0.421	0.109	0.000162148	SC.2	gabrp
nkx6.1	1.26724e-08	0.369306	0.237	0.038	0.000192164	SC.2	nkx6.1
lmo31	1.3408e-08	0.837637	0.737	0.325	0.000203319	SC.2	lmo3
hoxa4a3	1.36952e-08	0.432558	0.342	0.072	0.000207674	SC.2	hoxa4a
p4ha21	1.86031e-08	0.302568	0.289	0.054	0.000282098	SC.2	p4ha2
si:ch211-274p24.2	2.23962e-08	0.366099	0.158	0.017	0.000339616	SC.2	si:ch211-274p24.2
nhsb3	3.1603e-08	0.677112	0.579	0.201	0.000479228	SC.2	nhsb
plod21	4.30531e-08	0.443641	0.263	0.049	0.000652858	SC.2	plod2
ctnnal13	4.59846e-08	0.666091	0.895	0.497	0.00069731	SC.2	ctnnal1
fgd4a2	4.8102e-08	0.358175	0.316	0.067	0.000729419	SC.2	fgd4a
spred2b	5.44521e-08	0.760992	0.868	0.536	0.000825711	SC.2	spred2b
megf6b4	7.75282e-08	0.527925	0.474	0.146	0.00117564	SC.2	megf6b
tnfsf10l2	9.41779e-08	0.489411	0.395	0.104	0.00142811	SC.2	tnfsf10l
kaznb2	2.48373e-07	0.594879	0.763	0.361	0.00376632	SC.2	kaznb
kif26ab2	3.45554e-07	0.634444	0.842	0.443	0.00523998	SC.2	kif26ab
iqca12	3.59841e-07	0.620749	0.342	0.093	0.00545662	SC.2	iqca1
PHF21B2	3.88644e-07	0.485778	0.605	0.23	0.00589339	SC.2	PHF21B
robo34	5.02647e-07	0.730768	0.974	0.76	0.00762213	SC.2	robo3
her31	7.32562e-07	0.525473	0.447	0.145	0.0111086	SC.2	her3
serinc52	8.49931e-07	0.62061	0.868	0.572	0.0128883	SC.2	serinc5
nradd3	9.29096e-07	0.753366	0.632	0.256	0.0140888	SC.2	nradd
p3h41	1.02203e-06	0.69862	0.763	0.403	0.015498	SC.2	p3h4
smap2	1.143e-06	0.426948	0.263	0.06	0.0173324	SC.2	smap2
lifrb	1.15061e-06	0.291545	0.158	0.022	0.0174479	SC.2	lifrb
ndnf3	1.2343e-06	0.329529	0.368	0.103	0.0187169	SC.2	ndnf
rfx46	1.31427e-06	0.635156	0.947	0.623	0.0199296	SC.2	rfx4
hoxa9b1	1.34442e-06	0.259226	0.184	0.031	0.0203868	SC.2	hoxa9b
znfl12	1.39396e-06	0.342124	0.316	0.082	0.021138	SC.2	znfl1
si:ch211-170d8.22	1.40149e-06	0.52435	0.579	0.235	0.0212522	SC.2	si:ch211-170d8.2
ddr11	1.444e-06	0.723789	0.605	0.297	0.0218969	SC.2	ddr1
rasal21	1.49499e-06	0.70489	0.947	0.728	0.0226701	SC.2	rasal2
cadm1a2	1.66767e-06	0.847152	0.789	0.5	0.0252885	SC.2	cadm1a
pou5f3	2.88458e-06	0.29429	0.211	0.042	0.0437418	SC.2	pou5f3
igsf9b1	3.75474e-06	0.42078	0.447	0.163	0.0569369	SC.2	igsf9b
hip14	6.24112e-06	0.607802	0.895	0.655	0.0946404	SC.2	hip1
ly6pge	9.41513e-06	0.2709	0.263	0.065	0.142771	SC.2	ly6pge
rfx21	9.90077e-06	0.944457	0.763	0.553	0.150135	SC.2	rfx2
crabp2b1	1.15121e-05	0.370919	0.289	0.082	0.17457	SC.2	crabp2b
notch1a5	1.87887e-05	0.576188	0.895	0.596	0.284911	SC.2	notch1a
lypd6b2	1.88005e-05	0.270807	0.421	0.143	0.285091	SC.2	lypd6b
adam19a	1.92679e-05	0.318013	0.237	0.058	0.292178	SC.2	adam19a
ncam1b2	2.08562e-05	0.598366	0.421	0.16	0.316263	SC.2	ncam1b
znfl1k5	2.10637e-05	0.360979	0.5	0.198	0.319411	SC.2	znfl1k
wnt115	2.31378e-05	0.544306	0.395	0.143	0.350862	SC.2	wnt11
homeza2	2.83269e-05	0.256235	0.289	0.084	0.429549	SC.2	homeza
pdzd22	3.04923e-05	0.479243	0.658	0.347	0.462386	SC.2	pdzd2
tspan18b	3.60625e-05	0.253122	0.211	0.05	0.546852	SC.2	tspan18b
pcdh2g281	3.70747e-05	0.419322	0.395	0.146	0.562201	SC.2	pcdh2g28
bcar31	4.03522e-05	0.52266	0.632	0.32	0.6119	SC.2	bcar3
necab21	4.31327e-05	0.67776	0.474	0.203	0.654065	SC.2	necab2
serpinh1b2	5.08703e-05	0.658456	0.5	0.228	0.771397	SC.2	serpinh1b
notum1a3	5.93693e-05	0.492484	0.474	0.201	0.900276	SC.2	notum1a
XKR42	6.5197e-05	0.467009	0.447	0.173	0.988648	SC.2	XKR4
arl5c1	8.10385e-05	0.309621	0.289	0.092	1	SC.2	arl5c
zgc:1101585	8.74789e-05	0.600531	1	0.861	1	SC.2	zgc:110158
ankrd11	9.45276e-05	0.65495	0.921	0.831	1	SC.2	ankrd11
ATP9A1	9.95309e-05	0.329872	0.474	0.202	1	SC.2	ATP9A
col4a55	0.000117338	0.623877	0.658	0.372	1	SC.2	col4a5
jmjd1cb3	0.00012671	0.632427	0.868	0.642	1	SC.2	jmjd1cb
hipk3b1	0.00012724	0.492356	0.632	0.351	1	SC.2	hipk3b
tax1bp1b	0.000130236	0.425794	0.605	0.34	1	SC.2	tax1bp1b
ppp3cca1	0.000133348	0.348665	0.579	0.281	1	SC.2	ppp3cca
ttyh2	0.000133395	0.470003	0.711	0.442	1	SC.2	ttyh2
epha4b3	0.000135083	0.334574	0.395	0.156	1	SC.2	epha4b
arid3b4	0.000137983	0.492951	0.895	0.723	1	SC.2	arid3b
epha2a4	0.000141458	0.566424	0.763	0.475	1	SC.2	epha2a
tmem127	0.000141776	0.295789	0.263	0.082	1	SC.2	tmem127
rarab6	0.000144791	0.460847	0.711	0.409	1	SC.2	rarab
trim1051	0.000155346	0.251871	0.342	0.121	1	SC.2	trim105
ssbp41	0.000190377	0.530309	0.947	0.773	1	SC.2	ssbp4
TRAPPC9	0.000217612	0.301916	0.263	0.086	1	SC.2	TRAPPC9
si:rp71-45k5.4	0.000218881	0.263549	0.263	0.085	1	SC.2	si:rp71-45k5.4
znfl1h3	0.000220394	0.262633	0.289	0.097	1	SC.2	znfl1h
fhdc11	0.000225862	0.432558	0.447	0.199	1	SC.2	fhdc1
arhgap29a2	0.000247444	0.561841	0.711	0.487	1	SC.2	arhgap29a
prkd31	0.000269208	0.664228	0.395	0.171	1	SC.2	prkd3
SGCZ	0.000346135	0.276832	0.105	0.018	1	SC.2	SGCZ
itga6a	0.00034756	0.476996	0.526	0.291	1	SC.2	itga6a
CHST13	0.000381623	0.474993	0.474	0.227	1	SC.2	CHST13
peli1b	0.000420015	0.59068	0.447	0.228	1	SC.2	peli1b
rtn4ip1	0.000499952	0.272206	0.158	0.039	1	SC.2	rtn4ip1
efnb2b4	0.000648582	0.405474	0.868	0.66	1	SC.2	efnb2b
bmpr1ab1	0.00068549	0.414486	0.737	0.455	1	SC.2	bmpr1ab
rassf7b	0.0007124	0.29238	0.158	0.04	1	SC.2	rassf7b
tsen542	0.000715622	0.443075	0.289	0.111	1	SC.2	tsen54
ntn1a4	0.000727187	0.467598	0.605	0.315	1	SC.2	ntn1a
ccng2	0.00077266	0.464898	0.237	0.082	1	SC.2	ccng2
tmem198a	0.000776625	0.439265	0.553	0.305	1	SC.2	tmem198a
ssbp3a1	0.000785826	0.250774	0.211	0.065	1	SC.2	ssbp3a
plxna31	0.000786714	0.37467	0.974	0.925	1	SC.2	plxna3
ece2b2	0.000799934	0.523705	0.447	0.238	1	SC.2	ece2b
large21	0.000870599	0.513781	0.789	0.653	1	SC.2	large2
hyal2b2	0.00119775	0.406621	0.368	0.169	1	SC.2	hyal2b
prickle1b3	0.00125102	0.411537	0.447	0.227	1	SC.2	prickle1b
BX548028.1	0.00125372	0.430106	0.553	0.308	1	SC.2	BX548028.1
ptprga	0.00153913	0.561579	0.526	0.302	1	SC.2	ptprga
ptch23	0.00155688	0.600184	0.474	0.276	1	SC.2	ptch2
ctnnd2b1	0.00158086	0.495751	0.632	0.419	1	SC.2	ctnnd2b
supt6h	0.00168791	0.432558	0.474	0.294	1	SC.2	supt6h
arhgef18b	0.00171383	0.433932	0.526	0.322	1	SC.2	arhgef18b
ptgr1	0.00186374	0.373537	0.447	0.24	1	SC.2	ptgr1
RIMBP25	0.00204223	0.390247	0.342	0.153	1	SC.2	RIMBP2
ncalda1	0.00206175	0.427773	0.632	0.405	1	SC.2	ncalda
prpf3	0.00219381	0.348	0.553	0.331	1	SC.2	prpf3
zgc:664331	0.00221555	0.551857	0.474	0.286	1	SC.2	zgc:66433
clstn12	0.00227967	0.37037	0.368	0.175	1	SC.2	clstn1
cdkn1ca1	0.00239695	0.268672	0.395	0.191	1	SC.2	cdkn1ca
trps14	0.00240021	0.432558	0.868	0.667	1	SC.2	trps1
znfl1l1	0.00265643	0.311805	0.263	0.107	1	SC.2	znfl1l
smad3a2	0.00268774	0.443529	0.289	0.125	1	SC.2	smad3a
yap1	0.00280778	0.456536	0.789	0.564	1	SC.2	yap1
lrp1ab1	0.0030046	0.358034	0.816	0.696	1	SC.2	lrp1ab
drg2	0.00319378	0.307837	0.263	0.11	1	SC.2	drg2
fasn1	0.00366591	0.269384	0.579	0.327	1	SC.2	fasn
ttyh3a1	0.00366615	0.386677	0.816	0.655	1	SC.2	ttyh3a
shdb	0.00370354	0.656554	0.342	0.177	1	SC.2	shdb
wdr35	0.00382199	0.286479	0.447	0.249	1	SC.2	wdr35
mtss1la2	0.00401589	0.388324	0.553	0.344	1	SC.2	mtss1la
g2e3	0.00403384	0.275832	0.447	0.238	1	SC.2	g2e3
rgs6	0.00419848	0.270286	0.132	0.038	1	SC.2	rgs6
snx331	0.00482085	0.309991	0.342	0.173	1	SC.2	snx33
nhsl1b1	0.0048408	0.398842	0.816	0.724	1	SC.2	nhsl1b
zeb2b	0.00488333	0.33698	0.526	0.316	1	SC.2	zeb2b
tsnaxip1	0.00500274	0.321258	0.316	0.149	1	SC.2	tsnaxip1
stim1a1	0.00501357	0.263838	0.395	0.199	1	SC.2	stim1a
nckap5l	0.0050844	0.356893	0.447	0.255	1	SC.2	nckap5l
sox19a	0.0052524	0.318072	0.447	0.26	1	SC.2	sox19a
map7d1a4	0.00532604	0.347483	0.868	0.659	1	SC.2	map7d1a
ulk4	0.00557452	0.376234	0.342	0.18	1	SC.2	ulk4
col4a67	0.00601148	0.534758	0.789	0.638	1	SC.2	col4a6
pip5k1aa	0.00609481	0.294133	0.421	0.233	1	SC.2	pip5k1aa
tspan17	0.00644519	0.264575	0.395	0.21	1	SC.2	tspan17
qkib2	0.00655313	0.269246	0.368	0.188	1	SC.2	qkib
smoc1	0.00664061	0.350095	0.132	0.04	1	SC.2	smoc1
bcar12	0.00667378	0.321751	0.474	0.267	1	SC.2	bcar1
snx1a1	0.00673652	0.261785	0.316	0.156	1	SC.2	snx1a
cers2b	0.00722742	0.448843	0.421	0.258	1	SC.2	cers2b
cd276	0.00723965	0.250996	0.184	0.07	1	SC.2	cd276
osbpl10b2	0.00729212	0.307027	0.526	0.311	1	SC.2	osbpl10b
plekha7b1	0.00732238	0.277981	0.579	0.352	1	SC.2	plekha7b
actn41	0.00737529	0.517283	0.763	0.673	1	SC.2	actn4
nck1b	0.00742422	0.266106	0.526	0.311	1	SC.2	nck1b
tmem107l1	0.00745584	0.273422	0.158	0.056	1	SC.2	tmem107l
recql	0.00836165	0.288085	0.395	0.216	1	SC.2	recql
sb:cb812	0.00842177	0.294469	0.447	0.248	1	SC.2	sb:cb81
trim714	0.00860021	0.337517	0.921	0.747	1	SC.2	trim71
sall42	0.00870854	0.416378	0.474	0.326	1	SC.2	sall4
si:ch73-81k8.2	0.0089334	0.255343	0.105	0.029	1	SC.2	si:ch73-81k8.2
fzd3a2	0.00893428	0.338316	0.711	0.496	1	SC.2	fzd3a
DYNC2H1	0.00908724	0.265101	0.5	0.299	1	SC.2	DYNC2H1
cobl1	0.00943384	0.3503	0.237	0.107	1	SC.2	cobl
arl13b	0.00964998	0.352068	0.368	0.203	1	SC.2	arl13b
smad3a3	1.5418e-55	1.49878	0.857	0.083	2.33799e-51	SC.1	smad3a
hoxc6b3	4.5654e-53	1.86885	0.959	0.126	6.92297e-49	SC.1	hoxc6b
hoxa9a2	2.37233e-52	1.26779	0.694	0.052	3.5974e-48	SC.1	hoxa9a
evx13	9.96941e-48	1.47818	0.837	0.099	1.51176e-43	SC.1	evx1
CR382300.21	1.34778e-44	0.926044	0.49	0.024	2.04377e-40	SC.1	CR382300.2
hoxb6b2	6.49838e-43	0.930825	0.653	0.057	9.85414e-39	SC.1	hoxb6b
nradd4	1.08609e-42	1.9955	1	0.225	1.64694e-38	SC.1	nradd
mllt33	1.66789e-41	2.1593	0.98	0.188	2.52918e-37	SC.1	mllt3
sulf12	4.05346e-40	2.70753	0.939	0.225	6.14667e-36	SC.1	sulf1
hoxc3a4	1.09584e-39	2.45049	1	0.232	1.66173e-35	SC.1	hoxc3a
hoxb7a3	2.15512e-39	1.23027	0.776	0.098	3.26802e-35	SC.1	hoxb7a
hoxa10b1	5.27721e-38	0.502752	0.408	0.018	8.00237e-34	SC.1	hoxa10b
BX936418.12	6.20959e-38	1.05742	0.755	0.099	9.41622e-34	SC.1	BX936418.1
XKR43	6.41875e-38	2.40874	0.837	0.141	9.7334e-34	SC.1	XKR4
si:dkey-261h17.1	5.09267e-35	1.25475	0.551	0.052	7.72252e-31	SC.1	si:dkey-261h17.1
vent	5.33029e-35	0.567923	0.388	0.018	8.08285e-31	SC.1	vent
arid3c3	1.14234e-34	1.8803	0.939	0.226	1.73224e-30	SC.1	arid3c
phc2a3	1.10299e-33	1.83857	0.898	0.218	1.67258e-29	SC.1	phc2a
hoxb3a5	5.67972e-33	1.52392	0.98	0.235	8.61273e-29	SC.1	hoxb3a
hoxd3a2	5.90334e-32	0.828255	0.592	0.068	8.95183e-28	SC.1	hoxd3a
sp5l1	4.55e-31	1.09729	0.653	0.092	6.89962e-27	SC.1	sp5l
greb14	9.80376e-31	1.71111	0.98	0.31	1.48664e-26	SC.1	greb1
cdx45	1.91894e-30	1.13575	0.837	0.164	2.90988e-26	SC.1	cdx4
serpinh1b3	5.30538e-30	1.75303	0.878	0.198	8.04507e-26	SC.1	serpinh1b
lypd6b3	6.91187e-30	1.17482	0.714	0.119	1.04812e-25	SC.1	lypd6b
bcar32	5.10672e-29	1.78191	0.918	0.296	7.74382e-25	SC.1	bcar3
kif26ab3	1.39863e-26	2.01963	0.959	0.429	2.12089e-22	SC.1	kif26ab
eea1	5.89396e-26	1.23788	0.673	0.134	8.9376e-22	SC.1	eea1
dnah11.11	3.17916e-25	0.661747	0.469	0.054	4.82087e-21	SC.1	dnah11.1
wnt5b2	5.15304e-25	1.15618	0.694	0.144	7.81407e-21	SC.1	wnt5b
il17rd4	2.70958e-23	1.42013	0.959	0.371	4.10881e-19	SC.1	il17rd
raraa6	2.71648e-23	1.44762	0.959	0.378	4.11927e-19	SC.1	raraa
fgf8a3	4.61863e-23	0.897573	0.551	0.091	7.00368e-19	SC.1	fgf8a
aopep1	5.41578e-23	1.31251	0.755	0.192	8.21249e-19	SC.1	aopep
rassf7b1	4.37886e-22	0.480967	0.327	0.027	6.6401e-18	SC.1	rassf7b
pcsk6	5.22889e-22	0.639455	0.388	0.042	7.92908e-18	SC.1	pcsk6
her32	8.90933e-22	1.02533	0.633	0.127	1.35101e-17	SC.1	her3
gfra1b	2.07167e-20	0.413451	0.184	0.006	3.14148e-16	SC.1	gfra1b
drc1	2.20896e-20	0.511251	0.347	0.035	3.34967e-16	SC.1	drc1
apbb2b2	6.66863e-20	0.926988	0.551	0.106	1.01123e-15	SC.1	apbb2b
hoxb1b3	1.18225e-19	0.628464	0.49	0.079	1.79277e-15	SC.1	hoxb1b
cdx1a2	1.25839e-19	0.566357	0.429	0.057	1.90822e-15	SC.1	cdx1a
wnt8a.13	1.69736e-19	0.803103	0.592	0.119	2.57388e-15	SC.1	wnt8a.1
slc2a8	1.70336e-19	0.569354	0.347	0.038	2.58298e-15	SC.1	slc2a8
edil3a	4.61665e-18	0.91815	0.265	0.023	7.00068e-14	SC.1	edil3a
gdpd5b2	8.36316e-18	0.809256	0.429	0.069	1.26819e-13	SC.1	gdpd5b
necab22	1.24771e-17	1.18226	0.673	0.185	1.89203e-13	SC.1	necab2
tll1	2.96442e-17	0.686881	0.245	0.02	4.49525e-13	SC.1	tll1
arid3b5	2.99762e-16	1.2106	1	0.713	4.54559e-12	SC.1	arid3b
osbpl10b3	3.28995e-16	0.972458	0.816	0.287	4.98888e-12	SC.1	osbpl10b
itpr21	7.51642e-16	0.964405	0.469	0.102	1.13979e-11	SC.1	itpr2
hoxc8a	1.14279e-15	0.42065	0.286	0.033	1.73293e-11	SC.1	hoxc8a
FO834850.1	1.28251e-15	0.393413	0.245	0.023	1.94479e-11	SC.1	FO834850.1
fndc3ba1	1.63134e-15	1.37042	0.898	0.552	2.47376e-11	SC.1	fndc3ba
hoxb5b2	1.73134e-15	0.412799	0.286	0.033	2.62541e-11	SC.1	hoxb5b
rarga2	2.00394e-15	0.886085	0.592	0.157	3.03878e-11	SC.1	rarga
mns1	2.34503e-15	0.599137	0.388	0.065	3.55601e-11	SC.1	mns1
hspa12a	3.69546e-15	0.486092	0.347	0.051	5.6038e-11	SC.1	hspa12a
lcn15	7.50845e-15	0.338289	0.204	0.016	1.13858e-10	SC.1	lcn15
hoxa9b2	8.63801e-15	0.299241	0.245	0.024	1.30987e-10	SC.1	hoxa9b
hoxb10a1	1.86024e-14	0.347704	0.286	0.035	2.82087e-10	SC.1	hoxb10a
prex2	1.94823e-14	0.756189	0.469	0.105	2.9543e-10	SC.1	prex2
p4ha22	2.80459e-14	0.414417	0.327	0.048	4.25288e-10	SC.1	p4ha2
depdc7a	4.56102e-14	0.355002	0.204	0.017	6.91633e-10	SC.1	depdc7a
mapk151	4.7434e-14	0.301227	0.224	0.021	7.19289e-10	SC.1	mapk15
ptk7a1	7.95761e-14	0.830613	0.673	0.239	1.20669e-09	SC.1	ptk7a
adamts186	1.35226e-13	0.773953	0.714	0.24	2.05057e-09	SC.1	adamts18
wnt8a1	1.43236e-13	0.279532	0.245	0.027	2.17203e-09	SC.1	wnt8a
piwil1	2.23601e-13	0.25591	0.224	0.023	3.39069e-09	SC.1	piwil1
cadm1a3	4.57477e-13	0.96131	0.918	0.487	6.93718e-09	SC.1	cadm1a
si:ch211-139l2.1	6.70442e-13	0.337129	0.224	0.024	1.01666e-08	SC.1	si:ch211-139l2.1
ssbp42	1.47932e-12	1.0296	0.918	0.772	2.24325e-08	SC.1	ssbp4
notum1a4	1.59008e-12	1.00257	0.592	0.188	2.4112e-08	SC.1	notum1a
rarab7	1.92878e-12	0.957926	0.837	0.396	2.9248e-08	SC.1	rarab
etv42	4.42812e-12	0.916744	0.714	0.284	6.71481e-08	SC.1	etv4
ppp1r14c1	7.15165e-12	0.442921	0.224	0.027	1.08448e-07	SC.1	ppp1r14c
sall43	7.43692e-12	0.81242	0.735	0.306	1.12773e-07	SC.1	sall4
apela1	1.017e-11	0.768854	0.612	0.211	1.54218e-07	SC.1	apela
znfl1h4	4.80686e-11	0.463973	0.388	0.088	7.28913e-07	SC.1	znfl1h
bmp4	5.94099e-11	0.291325	0.204	0.024	9.00892e-07	SC.1	bmp4
adam8a	7.95657e-11	0.311698	0.265	0.042	1.20653e-06	SC.1	adam8a
spred2b1	1.13799e-10	0.708766	0.898	0.529	1.72565e-06	SC.1	spred2b
kdm7aa	1.22517e-10	0.694077	0.551	0.188	1.85785e-06	SC.1	kdm7aa
itgb44	1.24806e-10	0.604581	0.531	0.163	1.89255e-06	SC.1	itgb4
nol4la1	1.49496e-10	0.406492	0.286	0.051	2.26695e-06	SC.1	nol4la
rasal22	1.60233e-10	0.89532	0.939	0.726	2.42977e-06	SC.1	rasal2
nudt4a1	1.71889e-10	0.798262	0.449	0.127	2.60652e-06	SC.1	nudt4a
noto1	1.72395e-10	0.349662	0.224	0.031	2.61421e-06	SC.1	noto
fzd101	1.91705e-10	0.28704	0.286	0.051	2.90702e-06	SC.1	fzd10
mgat1b	2.03942e-10	0.37365	0.245	0.038	3.09258e-06	SC.1	mgat1b
dlg1l	2.29853e-10	0.852335	0.633	0.259	3.48549e-06	SC.1	dlg1l
ccdc40	3.29991e-10	0.359468	0.347	0.075	5.00398e-06	SC.1	ccdc40
SEMA4F2	3.96027e-10	0.715697	0.633	0.245	6.00535e-06	SC.1	SEMA4F
arhgef102	5.30162e-10	0.517626	0.531	0.165	8.03938e-06	SC.1	arhgef10
spry42	6.06803e-10	0.527457	0.633	0.226	9.20157e-06	SC.1	spry4
rfx22	3.72483e-09	0.675149	0.857	0.543	5.64833e-05	SC.1	rfx2
mfhas12	3.91855e-09	0.436961	0.449	0.132	5.94209e-05	SC.1	mfhas1
lef12	6.904e-09	0.640694	0.571	0.212	0.000104692	SC.1	lef1
efhd2	7.32012e-09	0.275622	0.224	0.038	0.000111002	SC.1	efhd2
itm2cb	7.45988e-09	0.31405	0.306	0.068	0.000113122	SC.1	itm2cb
phldb1b2	8.16034e-09	0.568255	0.796	0.375	0.000123743	SC.1	phldb1b
plekhg72	1.24744e-08	0.441686	0.388	0.107	0.000189161	SC.1	plekhg7
slc15a2	1.80005e-08	0.364277	0.245	0.048	0.000272959	SC.1	slc15a2
tuba1a1	2.34621e-08	0.282637	0.306	0.071	0.000355779	SC.1	tuba1a
nhsb4	2.9727e-08	0.536462	0.531	0.198	0.00045078	SC.1	nhsb
ca9	3.06832e-08	0.453841	0.265	0.058	0.00046528	SC.1	ca9
nrp2b5	3.40972e-08	0.890903	0.735	0.393	0.00051705	SC.1	nrp2b
pid1	3.61346e-08	0.559241	0.653	0.296	0.000547945	SC.1	pid1
arl5c2	4.19736e-08	0.44009	0.327	0.086	0.000636488	SC.1	arl5c
cpm	4.59248e-08	0.422296	0.327	0.086	0.000696403	SC.1	cpm
wls1	5.85458e-08	0.642043	0.735	0.368	0.000887789	SC.1	wls
p3h42	6.07754e-08	0.806756	0.714	0.4	0.000921599	SC.1	p3h4
foxd5	6.77242e-08	0.334918	0.245	0.051	0.00102697	SC.1	foxd5
pvrl2l2	7.90541e-08	0.614334	0.673	0.327	0.00119878	SC.1	pvrl2l
smad3b	7.92921e-08	0.406279	0.306	0.079	0.00120239	SC.1	smad3b
plxna32	9.74171e-08	0.650975	0.98	0.924	0.00147723	SC.1	plxna3
cdh65	1.0827e-07	0.443681	0.694	0.29	0.0016418	SC.1	cdh6
cx43.4	1.09759e-07	0.602929	0.857	0.591	0.00166438	SC.1	cx43.4
pxdn2	1.28326e-07	0.398629	0.327	0.089	0.00194593	SC.1	pxdn
CU639469.11	1.55946e-07	0.762643	0.531	0.225	0.00236476	SC.1	CU639469.1
aebp11	2.01702e-07	0.250464	0.224	0.045	0.00305861	SC.1	aebp1
hoxa4a4	4.90813e-07	0.271369	0.286	0.072	0.00744269	SC.1	hoxa4a
pcmtd11	5.53728e-07	0.359468	0.286	0.076	0.00839674	SC.1	pcmtd1
cxcr4a3	6.57135e-07	0.371247	0.306	0.085	0.00996479	SC.1	cxcr4a
ccdc135	7.78937e-07	0.252384	0.224	0.05	0.0118118	SC.1	ccdc135
hoxc10a	7.88649e-07	0.296726	0.306	0.085	0.0119591	SC.1	hoxc10a
znfl1l2	8.63307e-07	0.434017	0.327	0.1	0.0130912	SC.1	znfl1l
tcirg1b	8.93145e-07	0.468137	0.347	0.112	0.0135437	SC.1	tcirg1b
tsnaxip11	9.32074e-07	0.537542	0.388	0.141	0.014134	SC.1	tsnaxip1
chrd3	1.10624e-06	1.07601	0.612	0.364	0.0167751	SC.1	chrd
lmo32	1.44413e-06	0.625953	0.633	0.325	0.0218988	SC.1	lmo3
bmpr2b	1.62722e-06	0.743727	0.571	0.301	0.0246751	SC.1	bmpr2b
xk2	1.71577e-06	0.419568	0.429	0.163	0.026018	SC.1	xk
tnfrsf196	1.72285e-06	0.463744	0.673	0.335	0.0261253	SC.1	tnfrsf19
arhgef371	3.62519e-06	0.419679	0.347	0.12	0.0549724	SC.1	arhgef37
actn42	5.40157e-06	0.519731	0.898	0.662	0.0819094	SC.1	actn4
sp91	5.92083e-06	0.256231	0.204	0.048	0.0897834	SC.1	sp9
phgdh	6.12005e-06	0.357687	0.367	0.134	0.0928045	SC.1	phgdh
vox1	7.01166e-06	0.341301	0.286	0.086	0.106325	SC.1	vox
dzip1	7.58303e-06	0.48925	0.633	0.364	0.114989	SC.1	dzip1
nid2a2	8.31047e-06	0.376371	0.367	0.132	0.12602	SC.1	nid2a
plod22	1.06517e-05	0.380065	0.204	0.05	0.161522	SC.1	plod2
cdh114	1.08579e-05	0.4456	0.551	0.243	0.16465	SC.1	cdh11
ttyh3a2	1.12062e-05	0.492694	0.857	0.649	0.169931	SC.1	ttyh3a
setx1	1.23002e-05	0.459294	0.531	0.262	0.18652	SC.1	setx
lamb1a3	1.24825e-05	0.561948	0.633	0.349	0.189285	SC.1	lamb1a
bmpr1ab2	1.51353e-05	0.703571	0.673	0.455	0.229512	SC.1	bmpr1ab
fbxo16	2.43307e-05	0.335157	0.49	0.219	0.368951	SC.1	fbxo16
ctnnd2b2	2.49998e-05	0.53003	0.714	0.41	0.379097	SC.1	ctnnd2b
nrg11	2.84339e-05	0.287268	0.286	0.095	0.431172	SC.1	nrg1
tshz3b4	3.06475e-05	0.340241	0.327	0.116	0.464739	SC.1	tshz3b
zmiz1a	3.90018e-05	0.547937	0.857	0.694	0.591423	SC.1	zmiz1a
agap3	3.96374e-05	0.567832	0.571	0.321	0.601062	SC.1	agap3
dnah51	4.37792e-05	0.290524	0.184	0.047	0.663868	SC.1	dnah5
hes6	4.37856e-05	0.399544	0.449	0.205	0.663965	SC.1	hes6
msx1b4	4.41353e-05	0.422013	0.469	0.214	0.669267	SC.1	msx1b
qki22	4.6368e-05	0.389984	0.469	0.209	0.703124	SC.1	qki2
tiam1b1	5.26967e-05	0.561656	0.531	0.279	0.799093	SC.1	tiam1b
sp5a	5.72675e-05	0.345329	0.286	0.102	0.868404	SC.1	sp5a
hif1ab	7.21436e-05	0.587304	0.633	0.399	1	SC.1	hif1ab
hmg20a	9.67758e-05	0.27309	0.306	0.115	1	SC.1	hmg20a
sp4	0.000103211	0.255626	0.367	0.15	1	SC.1	sp4
nkd14	0.000104149	0.478743	0.612	0.366	1	SC.1	nkd1
si:ch211-113j14.1	0.000116537	0.263987	0.204	0.061	1	SC.1	si:ch211-113j14.1
fam222a1	0.000136513	0.389807	0.408	0.187	1	SC.1	fam222a
tax1bp1b1	0.000136633	0.417346	0.592	0.337	1	SC.1	tax1bp1b
ccnjl1	0.000148696	0.447224	0.714	0.498	1	SC.1	ccnjl
tmem44	0.000150702	0.251936	0.122	0.025	1	SC.1	tmem44
UTP14C	0.000162626	0.262692	0.469	0.223	1	SC.1	UTP14C
med23	0.000168145	0.294653	0.449	0.218	1	SC.1	med23
lypd61	0.000187249	0.340241	0.306	0.123	1	SC.1	lypd6
pik3cb1	0.000217681	0.276701	0.265	0.098	1	SC.1	pik3cb
ttyh21	0.000225024	0.456779	0.653	0.441	1	SC.1	ttyh2
fkbp91	0.000246164	0.298316	0.408	0.192	1	SC.1	fkbp9
seh1l	0.000280484	0.310017	0.51	0.272	1	SC.1	seh1l
sh3bp4a4	0.000295113	0.520298	0.51	0.287	1	SC.1	sh3bp4a
ankrd111	0.000315222	0.471213	0.837	0.836	1	SC.1	ankrd11
traf3ip1	0.000324754	0.425372	0.449	0.236	1	SC.1	traf3ip1
LIN28A	0.000329331	0.448758	0.408	0.199	1	SC.1	LIN28A
usp54a2	0.000336743	0.402551	0.878	0.631	1	SC.1	usp54a
celsr1a5	0.000373154	0.486803	0.878	0.71	1	SC.1	celsr1a
prdm11	0.000386613	0.264074	0.265	0.1	1	SC.1	prdm11
abcb53	0.000396716	0.409876	0.449	0.221	1	SC.1	abcb5
pdzd23	0.00043361	0.36517	0.571	0.348	1	SC.1	pdzd2
mast21	0.000435304	0.391425	0.755	0.552	1	SC.1	mast2
tsr1	0.00046796	0.313341	0.531	0.304	1	SC.1	tsr1
hipk2	0.000589418	0.350783	0.653	0.405	1	SC.1	hipk2
galnt2	0.000616158	0.428975	0.776	0.581	1	SC.1	galnt2
nid1b3	0.000627089	0.369241	0.469	0.257	1	SC.1	nid1b
itga6a1	0.00074841	0.379551	0.49	0.29	1	SC.1	itga6a
rreb1b2	0.000757015	0.277817	0.449	0.233	1	SC.1	rreb1b
jade1	0.000799499	0.265894	0.469	0.24	1	SC.1	jade1
si:ch211-108d22.2	0.000805875	0.343515	0.673	0.416	1	SC.1	si:ch211-108d22.2
rtn4a	0.000826671	0.45499	0.653	0.464	1	SC.1	rtn4a
crtap	0.000851327	0.25161	0.306	0.136	1	SC.1	crtap
fzd3a3	0.000879561	0.418332	0.714	0.492	1	SC.1	fzd3a
abt1	0.000891645	0.255477	0.347	0.161	1	SC.1	abt1
celsr21	0.000930348	0.271994	0.49	0.274	1	SC.1	celsr2
sun11	0.000988571	0.400728	0.531	0.322	1	SC.1	sun1
ndufb2	0.00101768	0.288396	0.306	0.141	1	SC.1	ndufb2
chd7	0.00102635	0.329338	0.918	0.866	1	SC.1	chd7
ncoa31	0.00105948	0.517054	0.633	0.458	1	SC.1	ncoa3
prickle1a4	0.00109441	0.37365	0.449	0.256	1	SC.1	prickle1a
ATP9A2	0.00116029	0.362213	0.388	0.204	1	SC.1	ATP9A
apoc12	0.0012158	0.433448	0.49	0.279	1	SC.1	apoc1
cux1a1	0.00127771	0.36973	0.755	0.539	1	SC.1	cux1a
esrrga2	0.00127902	0.333912	0.306	0.137	1	SC.1	esrrga
peli2	0.00131174	0.349833	0.694	0.477	1	SC.1	peli2
dennd5b1	0.00152805	0.428792	0.49	0.287	1	SC.1	dennd5b
etv5a	0.00159535	0.294934	0.551	0.344	1	SC.1	etv5a
ece2b3	0.00170251	0.270194	0.449	0.235	1	SC.1	ece2b
pak6a2	0.00182433	0.317916	0.388	0.208	1	SC.1	pak6a
ubl3a	0.00184703	0.30445	0.429	0.231	1	SC.1	ubl3a
ncoa1	0.00193493	0.358349	0.592	0.372	1	SC.1	ncoa1
ror24	0.00193593	0.329401	0.796	0.546	1	SC.1	ror2
gdf112	0.00228784	0.610628	0.245	0.112	1	SC.1	gdf11
taf1a	0.00229212	0.291581	0.531	0.321	1	SC.1	taf1a
hcfc1b	0.00244047	0.284803	0.878	0.61	1	SC.1	hcfc1b
cnp	0.00252429	0.313591	0.449	0.255	1	SC.1	cnp
C7H20orf27	0.00255876	0.492687	0.531	0.39	1	SC.1	C7H20orf27
ptbp1a1	0.0025867	0.25528	0.469	0.277	1	SC.1	ptbp1a
kmt2e	0.00270655	0.361242	0.469	0.284	1	SC.1	kmt2e
zgc:922422	0.00274454	0.297664	0.469	0.272	1	SC.1	zgc:92242
arhgef12a	0.00283452	0.43508	0.633	0.515	1	SC.1	arhgef12a
ier2a	0.00284052	0.27581	0.327	0.16	1	SC.1	ier2a
atrnl1b	0.00291336	0.332128	0.714	0.526	1	SC.1	atrnl1b
zc3h14	0.00293661	0.307015	0.51	0.31	1	SC.1	zc3h14
zgc:1101586	0.00300496	0.290067	1	0.859	1	SC.1	zgc:110158
vps13a	0.00301886	0.25695	0.265	0.12	1	SC.1	vps13a
lrrc8aa	0.00303106	0.261555	0.49	0.291	1	SC.1	lrrc8aa
shc1	0.00341498	0.29521	0.49	0.284	1	SC.1	shc1
ptprga1	0.00341981	0.294618	0.51	0.3	1	SC.1	ptprga
ppig	0.00393491	0.288784	0.551	0.371	1	SC.1	ppig
yaf21	0.00437926	0.260751	0.306	0.156	1	SC.1	yaf2
upf1	0.00455456	0.253678	0.673	0.465	1	SC.1	upf1
mpped2a	0.00461736	0.336283	0.388	0.226	1	SC.1	mpped2a
megf6b5	0.00522088	0.250944	0.306	0.153	1	SC.1	megf6b
tmcc3	0.00526506	0.261892	0.551	0.351	1	SC.1	tmcc3
sash1a1	0.00534029	0.293669	0.694	0.506	1	SC.1	sash1a
pcdh195	0.0056635	0.343293	0.939	0.844	1	SC.1	pcdh19
eif4ebp3l	0.00605363	0.267436	0.408	0.229	1	SC.1	eif4ebp3l
kaznb3	0.00634351	0.3723	0.531	0.371	1	SC.1	kaznb
kdm6ba	0.00683766	0.282186	0.816	0.67	1	SC.1	kdm6ba
xpo4	0.00701142	0.311435	0.714	0.532	1	SC.1	xpo4
cnnm2a1	0.00717493	0.265894	0.163	0.065	1	SC.1	cnnm2a
si:ch211-266k8.4	0.00743598	0.320144	0.245	0.12	1	SC.1	si:ch211-266k8.4
si:ch211-284f22.3	0.00796583	0.318955	0.49	0.32	1	SC.1	si:ch211-284f22.3
fam107b	0.00816954	0.456325	0.408	0.26	1	SC.1	fam107b
alcamb4	0.00831875	0.387441	0.898	0.829	1	SC.1	alcamb
si:ch73-376l24.3	0.00842848	0.268253	0.653	0.461	1	SC.1	si:ch73-376l24.3
tmpoa2	0.00843572	0.261892	0.571	0.362	1	SC.1	tmpoa
pcdh1b3	0.00845712	0.281661	0.429	0.26	1	SC.1	pcdh1b
znf1140	0.00902177	0.25695	0.245	0.12	1	SC.1	znf1140
trit1	0.0093153	0.292404	0.694	0.542	1	SC.1	trit1
specc1la	0.00941048	0.265894	0.469	0.294	1	SC.1	specc1la
kmt2a	0.0094396	0.261093	0.612	0.433	1	SC.1	kmt2a
CU459056.11	0.00949944	0.25161	0.204	0.092	1	SC.1	CU459056.1
epha2a5	0.0098854	0.301393	0.673	0.477	1	SC.1	epha2a

### Sheet: 7.HB13hpf.neural.res8.markers
gene	p_val	avg_log2FC	pct.1	pct.2	p_val_adj	cluster	gene
rx1	2.48174e-66	0.800328	0.459	0.008	4.54432e-62	FB.1	rx1
aldh1a3	3.31076e-58	1.37861	0.649	0.033	6.06234e-54	FB.1	aldh1a3
rorb	4.05279e-45	1.10223	0.459	0.02	7.42106e-41	FB.1	rorb
six3b	5.97193e-44	0.975925	0.568	0.035	1.09352e-39	FB.1	six3b
hmx4	5.35898e-40	0.343556	0.216	0.001	9.81282e-36	FB.1	hmx4
si:dkey-31j3.11	2.71266e-34	0.659423	0.486	0.034	4.96716e-30	FB.1	si:dkey-31j3.11
lamb1a	4.15525e-30	2.29384	0.946	0.25	7.60868e-26	FB.1	lamb1a
sfrp5	2.07342e-26	1.66097	0.892	0.207	3.79663e-22	FB.1	sfrp5
taar20i	2.72362e-26	0.77611	0.432	0.038	4.98722e-22	FB.1	taar20i
traf4a	6.34725e-26	1.6423	0.865	0.195	1.16225e-21	FB.1	traf4a
grasp	9.11944e-26	1.14433	0.73	0.129	1.66986e-21	FB.1	grasp
ctnnal1	1.24119e-25	1.46083	0.865	0.218	2.27275e-21	FB.1	ctnnal1
hmx1	7.2444e-25	0.337256	0.189	0.004	1.32652e-20	FB.1	hmx1
fras1	1.36395e-22	1.4405	0.892	0.241	2.49753e-18	FB.1	fras1
mllt3	1.47805e-21	0.881626	0.568	0.083	2.70645e-17	FB.1	mllt3
lhx2b	4.90391e-21	0.513928	0.378	0.035	8.97955e-17	FB.1	lhx2b
fgfrl1a	4.96241e-21	1.58939	0.811	0.214	9.08667e-17	FB.1	fgfrl1a
vcana	2.19779e-20	0.757121	0.514	0.073	4.02438e-16	FB.1	vcana
rx2	2.62769e-20	0.338829	0.162	0.004	4.81156e-16	FB.1	rx2
epha3	6.16264e-20	1.35786	0.405	0.047	1.12844e-15	FB.1	epha3
si:ch211-202p1.5	2.9449e-19	0.384859	0.189	0.008	5.3924e-15	FB.1	si:ch211-202p1.5
adamts9	8.48666e-19	0.441287	0.297	0.024	1.55399e-14	FB.1	adamts9
cxxc4	1.61622e-18	0.555856	0.297	0.025	2.95946e-14	FB.1	cxxc4
foxg1b	2.25284e-18	0.27452	0.162	0.005	4.12518e-14	FB.1	foxg1b
rx3	5.97653e-18	0.387978	0.189	0.009	1.09436e-13	FB.1	rx3
cx43	6.65362e-18	0.567174	0.135	0.003	1.21834e-13	FB.1	cx43
hmcn2.1	1.69417e-17	1.59049	0.757	0.234	3.1022e-13	FB.1	hmcn2.1
pou2f2a.1	1.27077e-16	1.13434	0.892	0.306	2.32691e-12	FB.1	pou2f2a.1
si:dkey-91m11.5	1.28523e-16	1.13775	0.568	0.116	2.35338e-12	FB.1	si:dkey-91m11.5
col14a1a	1.32043e-16	1.33662	0.73	0.202	2.41785e-12	FB.1	col14a1a
rdh10a	1.48716e-16	0.386231	0.297	0.028	2.72313e-12	FB.1	rdh10a
lhx9	1.94891e-16	0.532933	0.243	0.019	3.56865e-12	FB.1	lhx9
RASSF10	1.02016e-15	0.423999	0.27	0.025	1.86802e-11	FB.1	RASSF10
chsy1	1.72773e-15	1.77463	0.973	0.693	3.16365e-11	FB.1	chsy1
ptprub	2.54045e-15	1.23809	0.676	0.192	4.65181e-11	FB.1	ptprub
frem2b	2.93261e-15	0.648477	0.378	0.054	5.3699e-11	FB.1	frem2b
lmo4a	4.32858e-15	1.16217	0.757	0.254	7.92606e-11	FB.1	lmo4a
bmpr1ba	7.80523e-15	1.21247	0.838	0.329	1.42922e-10	FB.1	bmpr1ba
nr2e1	2.20035e-13	0.704255	0.432	0.081	4.02907e-09	FB.1	nr2e1
znf385a	2.36909e-13	0.637754	0.27	0.031	4.33805e-09	FB.1	znf385a
dclk2a	3.02689e-13	1.02345	0.703	0.228	5.54253e-09	FB.1	dclk2a
cyp27c1	3.05767e-13	0.427078	0.243	0.025	5.5989e-09	FB.1	cyp27c1
kank1a	3.64226e-13	0.890014	0.649	0.192	6.66934e-09	FB.1	kank1a
pdgfaa.1	4.20464e-13	0.744472	0.459	0.093	7.69912e-09	FB.1	pdgfaa.1
ephb6	7.69893e-13	0.667012	0.27	0.033	1.40975e-08	FB.1	ephb6
nfia	8.26472e-13	1.01729	0.784	0.272	1.51335e-08	FB.1	nfia
camsap3	1.01327e-12	0.942973	0.541	0.136	1.85541e-08	FB.1	camsap3
vasnb	1.34185e-12	0.393561	0.297	0.039	2.45706e-08	FB.1	vasnb
creb5a	1.40478e-12	0.338075	0.243	0.026	2.5723e-08	FB.1	creb5a
arntl1b	5.27957e-12	1.04133	0.595	0.174	9.66741e-08	FB.1	arntl1b
pdgfaa	6.08018e-12	0.83246	0.459	0.101	1.11334e-07	FB.1	pdgfaa
her6	1.17139e-11	1.09654	0.568	0.156	2.14493e-07	FB.1	her6
wu:fi36a10	3.4716e-11	0.886432	0.568	0.162	6.35684e-07	FB.1	wu:fi36a10
bbx	3.576e-11	0.372716	0.378	0.07	6.54802e-07	FB.1	bbx
CABZ01061591.1	4.60334e-11	0.37861	0.243	0.031	8.42918e-07	FB.1	CABZ01061591.1
dlc1	4.69749e-11	0.589971	0.378	0.076	8.60157e-07	FB.1	dlc1
grm6b	8.63441e-11	0.284789	0.243	0.031	1.58105e-06	FB.1	grm6b
her9	9.30087e-11	1.1667	0.649	0.23	1.70308e-06	FB.1	her9
tcf7l2	1.28021e-10	0.799715	0.703	0.245	2.34419e-06	FB.1	tcf7l2
rxraa	1.3031e-10	0.553555	0.459	0.108	2.38611e-06	FB.1	rxraa
shisa3	1.42799e-10	0.315162	0.27	0.039	2.6148e-06	FB.1	shisa3
zgc:77158	1.42954e-10	0.811186	0.892	0.424	2.61763e-06	FB.1	zgc:77158
slc6a6b	2.58218e-10	0.345794	0.189	0.02	4.72822e-06	FB.1	slc6a6b
flrt2	3.28945e-10	0.295436	0.216	0.026	6.02331e-06	FB.1	flrt2
si:dkey-74k8.3	3.80159e-10	0.445874	0.216	0.027	6.96108e-06	FB.1	si:dkey-74k8.3
zgc:162200	3.88165e-10	0.61142	0.486	0.129	7.10768e-06	FB.1	zgc:162200
foxg1a	5.20638e-10	0.27874	0.216	0.026	9.53341e-06	FB.1	foxg1a
si:dkey-22o22.2	8.23577e-10	0.497157	0.324	0.06	1.50805e-05	FB.1	si:dkey-22o22.2
rorab	1.59289e-09	0.404141	0.243	0.036	2.91675e-05	FB.1	rorab
pappab	1.6684e-09	0.738886	0.486	0.134	3.055e-05	FB.1	pappab
parp4	1.96611e-09	0.278215	0.189	0.022	3.60015e-05	FB.1	parp4
adamts18	2.11519e-09	0.539019	0.324	0.065	3.87313e-05	FB.1	adamts18
celf2	3.92914e-09	0.97163	0.865	0.494	7.19465e-05	FB.1	celf2
pcbp4	1.39518e-08	0.679542	0.595	0.22	0.000255472	FB.1	pcbp4
rnd1b	1.84109e-08	0.55124	0.757	0.323	0.000337121	FB.1	rnd1b
nav2b	2.07997e-08	0.985677	0.784	0.396	0.000380862	FB.1	nav2b
eef2a.2	3.03355e-08	0.334547	0.351	0.081	0.000555474	FB.1	eef2a.2
nop56	3.32269e-08	0.787943	0.919	0.671	0.000608418	FB.1	nop56
klf6a	3.48559e-08	0.902552	0.838	0.536	0.000638246	FB.1	klf6a
pcdh7b	4.05325e-08	0.734247	0.405	0.115	0.000742191	FB.1	pcdh7b
afap1l2	4.39766e-08	0.55486	0.486	0.147	0.000805255	FB.1	afap1l2
hs6st1a	4.54269e-08	0.857612	0.919	0.545	0.000831812	FB.1	hs6st1a
foxn3	5.08944e-08	0.527849	0.378	0.102	0.000931927	FB.1	foxn3
efna5a	5.9711e-08	0.957689	0.838	0.442	0.00109337	FB.1	efna5a
her15.1	5.97502e-08	1.0734	0.649	0.284	0.00109409	FB.1	her15.1
dachd	9.71266e-08	0.325342	0.243	0.045	0.00177849	FB.1	dachd
ptprt.1	1.06952e-07	0.304625	0.162	0.021	0.00195839	FB.1	ptprt.1
kif26ab	1.36469e-07	0.434222	0.378	0.099	0.00249888	FB.1	kif26ab
rreb1b	1.73718e-07	0.427241	0.378	0.103	0.00318095	FB.1	rreb1b
rtraf	2.05035e-07	0.250734	0.216	0.037	0.0037544	FB.1	rtraf
rplp0	2.09332e-07	0.624478	0.973	0.788	0.00383308	FB.1	rplp0
mocs3	2.19704e-07	0.307339	0.351	0.088	0.004023	FB.1	mocs3
plxnb2a	2.21343e-07	0.298493	0.189	0.03	0.00405301	FB.1	plxnb2a
camkmt	2.42368e-07	0.447231	0.459	0.146	0.00443801	FB.1	camkmt
dnmt3bb.1	2.48363e-07	0.53458	0.243	0.048	0.00454778	FB.1	dnmt3bb.1
chst11	2.66488e-07	0.541602	0.405	0.123	0.00487965	FB.1	chst11
jun	2.81336e-07	0.841145	0.838	0.516	0.00515154	FB.1	jun
mylipa	3.03552e-07	1.07877	0.568	0.233	0.00555834	FB.1	mylipa
tbc1d1	3.35959e-07	0.317887	0.243	0.048	0.00615175	FB.1	tbc1d1
serpinh1b	3.51844e-07	0.979479	1	0.917	0.00644262	FB.1	serpinh1b
fosl2	3.65682e-07	0.863833	0.73	0.363	0.006696	FB.1	fosl2
cdkn1a	4.12399e-07	0.396549	0.378	0.106	0.00755144	FB.1	cdkn1a
shisa2a	5.21318e-07	0.337352	0.189	0.031	0.00954585	FB.1	shisa2a
si:ch211-13k12.2	5.64998e-07	0.678772	0.865	0.584	0.0103457	FB.1	si:ch211-13k12.2
id1	5.6816e-07	1.07756	0.919	0.643	0.0104036	FB.1	id1
ppargc1b	6.27366e-07	0.379905	0.351	0.095	0.0114877	FB.1	ppargc1b
drg2	8.68218e-07	0.263727	0.243	0.05	0.0158979	FB.1	drg2
si:dkey-151g10.6	8.86852e-07	0.660623	1	0.91	0.0162392	FB.1	si:dkey-151g10.6
si:dkey-49n23.1	1.0767e-06	0.442185	0.514	0.18	0.0197155	FB.1	si:dkey-49n23.1
stard7	1.25997e-06	0.367281	0.378	0.114	0.0230713	FB.1	stard7
si:dkey-68o6.5	1.41176e-06	0.284789	0.189	0.033	0.0258508	FB.1	si:dkey-68o6.5
her12	1.50821e-06	0.778314	0.568	0.244	0.0276168	FB.1	her12
eya1	1.76725e-06	0.590372	0.405	0.13	0.0323601	FB.1	eya1
amotl2b	1.97231e-06	0.253311	0.243	0.053	0.0361151	FB.1	amotl2b
ephb2b	2.5005e-06	0.646605	0.676	0.345	0.0457866	FB.1	ephb2b
coq8aa	2.98798e-06	0.515679	0.676	0.323	0.0547129	FB.1	coq8aa
vax1	3.03467e-06	0.399598	0.162	0.026	0.0555678	FB.1	vax1
fzd8a	3.2092e-06	0.318733	0.297	0.077	0.0587637	FB.1	fzd8a
dap3	3.57083e-06	0.326359	0.27	0.067	0.0653854	FB.1	dap3
larp1b	3.77897e-06	0.478797	0.649	0.307	0.0691968	FB.1	larp1b
smad1	3.85083e-06	0.487514	0.216	0.046	0.0705126	FB.1	smad1
elmsan1b	4.03182e-06	0.6299	0.892	0.704	0.0738267	FB.1	elmsan1b
bcam	4.0769e-06	0.531124	0.568	0.228	0.0746522	FB.1	bcam
otx2a	4.31365e-06	0.439151	0.243	0.057	0.0789873	FB.1	otx2a
faua	4.53752e-06	0.659133	0.865	0.556	0.0830865	FB.1	faua
cux1a	4.68875e-06	0.704856	0.676	0.364	0.0858558	FB.1	cux1a
scube3	4.76743e-06	0.350963	0.595	0.241	0.0872963	FB.1	scube3
wtip	4.80001e-06	0.563241	0.622	0.292	0.0878929	FB.1	wtip
smim15	4.80293e-06	0.292821	0.27	0.068	0.0879465	FB.1	smim15
prickle1b	5.11989e-06	0.371477	0.324	0.091	0.0937504	FB.1	prickle1b
FO082781.1	5.19879e-06	0.29733	0.324	0.093	0.0951951	FB.1	FO082781.1
pax6b	5.22076e-06	0.636333	0.432	0.159	0.0955973	FB.1	pax6b
anos1b	5.6344e-06	0.31195	0.243	0.058	0.103171	FB.1	anos1b
dlg3	5.64548e-06	0.61142	0.378	0.13	0.103374	FB.1	dlg3
arid5b	5.95195e-06	0.666902	0.568	0.261	0.108986	FB.1	arid5b
heatr1	6.1466e-06	0.485599	0.676	0.337	0.11255	FB.1	heatr1
gpc4	6.4778e-06	0.707673	0.865	0.688	0.118615	FB.1	gpc4
taar10	7.14654e-06	0.474958	0.486	0.194	0.13086	FB.1	taar10
bmp5	7.91231e-06	0.352507	0.162	0.028	0.144882	FB.1	bmp5
fgfr2	8.00851e-06	0.716089	1	0.884	0.146644	FB.1	fgfr2
apcdd1l	9.24637e-06	0.473305	0.351	0.11	0.16931	FB.1	apcdd1l
adarb2	1.06248e-05	0.382429	0.405	0.14	0.194552	FB.1	adarb2
shroom2a	1.14772e-05	0.503388	0.649	0.333	0.210159	FB.1	shroom2a
sox2	1.21216e-05	0.659515	0.568	0.268	0.221958	FB.1	sox2
foxp4	1.33606e-05	0.526782	1	0.894	0.244646	FB.1	foxp4
crb2a	1.39608e-05	0.718575	0.919	0.698	0.255636	FB.1	crb2a
rasl11b	1.51574e-05	0.402625	0.378	0.13	0.277547	FB.1	rasl11b
efnb3a	1.76416e-05	0.492835	0.514	0.222	0.323035	FB.1	efnb3a
gtf3c6	1.95158e-05	0.27629	0.243	0.062	0.357353	FB.1	gtf3c6
rpl10a	2.00915e-05	0.558522	0.892	0.781	0.367896	FB.1	rpl10a
tjp2b	2.15658e-05	0.34311	0.324	0.103	0.394891	FB.1	tjp2b
gxylt2	2.16837e-05	0.423109	0.351	0.119	0.39705	FB.1	gxylt2
znf516	2.19734e-05	0.285168	0.297	0.087	0.402354	FB.1	znf516
mych	2.24121e-05	0.533209	0.595	0.297	0.410388	FB.1	mych
efnb1	2.24463e-05	0.723154	0.703	0.403	0.411015	FB.1	efnb1
tead3a	2.36782e-05	0.66542	0.595	0.304	0.433572	FB.1	tead3a
rpl15	2.87043e-05	0.621317	0.919	0.72	0.525605	FB.1	rpl15
FQ377603.1	2.87087e-05	0.437391	0.216	0.053	0.525685	FB.1	FQ377603.1
pcdh11	3.3877e-05	0.280722	0.189	0.042	0.620321	FB.1	pcdh11
ptcd3	3.47509e-05	0.2963	0.378	0.134	0.636323	FB.1	ptcd3
shq1	3.68747e-05	0.5151	0.324	0.11	0.675213	FB.1	shq1
iffo2a	3.73015e-05	0.809011	0.514	0.264	0.683027	FB.1	iffo2a
etv5a	3.8685e-05	0.463784	0.595	0.289	0.708361	FB.1	etv5a
rpl9	5.80363e-05	0.474819	0.73	0.452	1	FB.1	rpl9
pfas	5.97236e-05	0.333575	0.378	0.14	1	FB.1	pfas
tspan9a	6.19756e-05	0.257766	0.189	0.044	1	FB.1	tspan9a
tiam2a	6.41783e-05	0.61568	0.919	0.704	1	FB.1	tiam2a
ddx31	6.66247e-05	0.390018	0.432	0.18	1	FB.1	ddx31
dusp8a	6.67108e-05	0.408822	0.676	0.343	1	FB.1	dusp8a
slc27a1a	7.19455e-05	0.273107	0.297	0.093	1	FB.1	slc27a1a
znf385b	7.59697e-05	0.353914	0.27	0.083	1	FB.1	znf385b
stra6	7.82653e-05	0.64727	0.432	0.176	1	FB.1	stra6
lpcat3	9.79738e-05	0.341564	0.432	0.179	1	FB.1	lpcat3
ldlrad4a	9.97897e-05	0.417618	0.324	0.116	1	FB.1	ldlrad4a
rpl37.1	0.000101801	0.554292	0.946	0.754	1	FB.1	rpl37.1
rps9	0.000108972	0.528649	0.946	0.71	1	FB.1	rps9
tmem108	0.000110711	0.445312	0.73	0.4	1	FB.1	tmem108
nr2f1b	0.000111428	0.297213	0.189	0.046	1	FB.1	nr2f1b
usp10	0.000115109	0.455974	0.811	0.47	1	FB.1	usp10
rapgef2	0.000116862	0.500106	0.676	0.39	1	FB.1	rapgef2
her4.2	0.000117701	0.544644	0.541	0.261	1	FB.1	her4.2
lrrk1	0.000140664	0.274815	0.216	0.06	1	FB.1	lrrk1
pik3c2b	0.000140708	0.4517	0.892	0.588	1	FB.1	pik3c2b
CU862020.1	0.000163567	0.340288	0.351	0.134	1	FB.1	CU862020.1
elac2	0.000164217	0.321237	0.297	0.102	1	FB.1	elac2
pax2b	0.000181623	0.314019	0.297	0.101	1	FB.1	pax2b
zbtb24	0.000194658	0.314678	0.243	0.076	1	FB.1	zbtb24
rrp8	0.000219449	0.40347	0.432	0.186	1	FB.1	rrp8
rpl3	0.000228425	0.473565	0.865	0.714	1	FB.1	rpl3
rpl34	0.000237718	0.51217	0.919	0.826	1	FB.1	rpl34
cnot6l	0.000239636	0.25816	0.27	0.089	1	FB.1	cnot6l
flna	0.00024142	0.286653	0.189	0.05	1	FB.1	flna
tcf12	0.000250137	0.475792	0.568	0.306	1	FB.1	tcf12
nhsl1b	0.000252403	0.336672	0.919	0.652	1	FB.1	nhsl1b
rps15a	0.000259826	0.435552	0.838	0.62	1	FB.1	rps15a
rpl19	0.000271355	0.602149	0.838	0.66	1	FB.1	rpl19
si:dkey-12j5.1	0.000295873	0.554307	0.703	0.521	1	FB.1	si:dkey-12j5.1
pcdh19	0.000299384	0.615466	0.892	0.727	1	FB.1	pcdh19
pdlim1	0.000303456	0.447933	0.459	0.215	1	FB.1	pdlim1
syt14a	0.000313156	0.361465	0.378	0.159	1	FB.1	syt14a
eef2k	0.000325621	0.318915	0.378	0.154	1	FB.1	eef2k
ppan	0.000329245	0.394063	0.595	0.329	1	FB.1	ppan
smyd3	0.000330273	0.449687	0.541	0.308	1	FB.1	smyd3
si:ch1073-170o4.1	0.000335942	0.262234	0.189	0.051	1	FB.1	si:ch1073-170o4.1
si:ch211-169p10.1	0.000338335	0.385249	0.297	0.112	1	FB.1	si:ch211-169p10.1
ecpas	0.00034788	0.357585	0.405	0.175	1	FB.1	ecpas
twistnb	0.000439258	0.403982	0.324	0.135	1	FB.1	twistnb
adka	0.000475866	0.665248	0.811	0.659	1	FB.1	adka
nrp2a	0.0004807	0.407233	0.243	0.081	1	FB.1	nrp2a
meis1b	0.000489809	0.589149	0.811	0.613	1	FB.1	meis1b
si:dkey-33c12.4	0.000494086	0.376104	0.649	0.384	1	FB.1	si:dkey-33c12.4
slc29a1a	0.000531185	0.496299	0.514	0.285	1	FB.1	slc29a1a
ncl	0.000551162	0.774161	0.865	0.7	1	FB.1	ncl
bop1	0.000579682	0.360314	0.757	0.518	1	FB.1	bop1
pkdcca	0.000582364	0.492662	0.378	0.168	1	FB.1	pkdcca
nop58	0.000597602	0.38611	0.676	0.388	1	FB.1	nop58
ripor1	0.000601367	0.444178	0.919	0.683	1	FB.1	ripor1
rpf1	0.000609656	0.34565	0.811	0.497	1	FB.1	rpf1
qtrt2	0.000612562	0.32969	0.27	0.097	1	FB.1	qtrt2
smoc2	0.000627756	0.278215	0.108	0.021	1	FB.1	smoc2
runx2a	0.000658303	0.317329	0.378	0.168	1	FB.1	runx2a
rps23	0.000675494	0.557273	0.784	0.601	1	FB.1	rps23
rps2	0.000680892	0.48439	0.946	0.789	1	FB.1	rps2
pde3a	0.000705644	0.29868	0.189	0.056	1	FB.1	pde3a
eef1a1l1	0.000723816	0.578503	1	0.882	1	FB.1	eef1a1l1
rpl7	0.000740077	0.383075	0.811	0.503	1	FB.1	rpl7
cad	0.000788251	0.593448	0.703	0.508	1	FB.1	cad
ier5	0.000791218	0.414698	0.73	0.475	1	FB.1	ier5
efnb2a	0.000846863	0.316375	0.405	0.181	1	FB.1	efnb2a
zcchc4	0.000854469	0.39935	0.27	0.104	1	FB.1	zcchc4
mybbp1a	0.000863273	0.469739	0.568	0.341	1	FB.1	mybbp1a
rrp9	0.000872691	0.314942	0.378	0.17	1	FB.1	rrp9
cited4a	0.000892398	0.385249	0.649	0.393	1	FB.1	cited4a
barhl1a	0.000905726	0.305814	0.297	0.117	1	FB.1	barhl1a
slc20a2	0.000909135	0.37709	0.622	0.361	1	FB.1	slc20a2
tuft1a	0.000909494	0.317303	0.243	0.089	1	FB.1	tuft1a
plpp3	0.000936871	0.402286	0.595	0.346	1	FB.1	plpp3
cnn3a	0.000940701	0.579183	0.622	0.394	1	FB.1	cnn3a
rpl18a	0.000994943	0.636526	0.784	0.585	1	FB.1	rpl18a
rps3	0.00102086	0.374451	0.865	0.692	1	FB.1	rps3
rpl21	0.00105972	0.375557	0.865	0.59	1	FB.1	rpl21
pwp2h	0.00109753	0.457574	0.73	0.472	1	FB.1	pwp2h
ctdsp2	0.00120502	0.384596	0.568	0.341	1	FB.1	ctdsp2
trmt61a	0.00127199	0.484077	0.568	0.348	1	FB.1	trmt61a
tnpo1	0.0012765	0.290033	0.378	0.17	1	FB.1	tnpo1
fam172a	0.00127763	0.46373	0.784	0.591	1	FB.1	fam172a
elp2	0.0012975	0.349383	0.351	0.154	1	FB.1	elp2
rpl12	0.00130639	0.411157	0.811	0.605	1	FB.1	rpl12
SIPA1	0.00130866	0.308919	0.432	0.207	1	FB.1	SIPA1
baxa.1	0.00143238	0.321569	0.351	0.163	1	FB.1	baxa.1
stm	0.00149342	0.284231	0.243	0.085	1	FB.1	stm
rps5	0.00151442	0.50057	0.703	0.597	1	FB.1	rps5
zgc:153116	0.00152314	0.256279	0.189	0.061	1	FB.1	zgc:153116
tefa	0.00154899	0.290416	0.595	0.334	1	FB.1	tefa
plxnb2a.1	0.00155418	0.362561	0.189	0.061	1	FB.1	plxnb2a.1
afdna	0.00158436	0.544687	0.838	0.774	1	FB.1	afdna
zgc:171772	0.00159702	0.48995	0.865	0.679	1	FB.1	zgc:171772
axin1	0.0016044	0.273107	0.27	0.106	1	FB.1	axin1
tmem161b	0.00165999	0.348077	0.351	0.165	1	FB.1	tmem161b
tmem131l	0.00169063	0.373885	0.541	0.318	1	FB.1	tmem131l
srsf2a	0.00174213	0.380214	0.568	0.359	1	FB.1	srsf2a
apex1	0.0017511	0.269537	0.297	0.125	1	FB.1	apex1
mrpl36	0.00178471	0.277094	0.378	0.175	1	FB.1	mrpl36
large2	0.00178807	0.301265	0.676	0.4	1	FB.1	large2
ston2	0.00181022	0.259172	0.378	0.171	1	FB.1	ston2
her2	0.00184867	0.838092	0.595	0.399	1	FB.1	her2
arl4cb	0.00185803	0.338295	0.351	0.166	1	FB.1	arl4cb
emc2	0.00188072	0.455093	0.649	0.406	1	FB.1	emc2
serbp1a	0.0019484	0.764381	0.73	0.582	1	FB.1	serbp1a
gdf11	0.00204129	0.582926	0.514	0.304	1	FB.1	gdf11
msh3	0.0020447	0.328625	0.351	0.163	1	FB.1	msh3
rps3a	0.00205952	0.370062	0.784	0.553	1	FB.1	rps3a
arrdc3b	0.00237932	0.327799	0.243	0.091	1	FB.1	arrdc3b
aldh7a1	0.00238564	0.279673	0.378	0.18	1	FB.1	aldh7a1
mycn	0.00252522	0.511484	0.622	0.438	1	FB.1	mycn
ptprga	0.0025607	0.655391	0.541	0.368	1	FB.1	ptprga
atp6v1e1a	0.00257382	0.271061	0.216	0.079	1	FB.1	atp6v1e1a
dnajb1b	0.00280553	0.31794	0.676	0.438	1	FB.1	dnajb1b
arhgap10	0.00283123	0.383521	0.514	0.303	1	FB.1	arhgap10
nr2f5	0.00286131	0.528091	0.838	0.587	1	FB.1	nr2f5
rpl35a	0.0029368	0.445962	0.73	0.563	1	FB.1	rpl35a
lamc1	0.00294122	0.48421	0.703	0.547	1	FB.1	lamc1
rdh14b	0.00294454	0.25816	0.243	0.095	1	FB.1	rdh14b
rfx7a	0.00317916	0.272889	0.297	0.13	1	FB.1	rfx7a
tpk1	0.00325347	0.461787	0.297	0.139	1	FB.1	tpk1
fam207a	0.00328148	0.33834	0.378	0.193	1	FB.1	fam207a
si:ch1073-303k11.2	0.00334055	0.407278	0.378	0.193	1	FB.1	si:ch1073-303k11.2
lifra	0.00340257	0.323848	0.486	0.267	1	FB.1	lifra
her15.2	0.0034402	0.577504	0.486	0.268	1	FB.1	her15.2
zgc:114188	0.00344076	0.530113	0.676	0.433	1	FB.1	zgc:114188
pard6gb	0.00344535	0.37326	0.703	0.473	1	FB.1	pard6gb
eif5a	0.0034966	0.263561	0.378	0.185	1	FB.1	eif5a
timm50	0.003505	0.258023	0.324	0.15	1	FB.1	timm50
fam193a	0.00356522	0.354929	0.514	0.304	1	FB.1	fam193a
nrxn3b	0.00364294	0.51178	0.297	0.148	1	FB.1	nrxn3b
MRPS12	0.00365672	0.328227	0.324	0.158	1	FB.1	MRPS12
nat10	0.0037333	0.278821	0.378	0.188	1	FB.1	nat10
boc	0.00375078	0.399569	0.919	0.738	1	FB.1	boc
rplp2l	0.00382037	0.315444	0.919	0.766	1	FB.1	rplp2l
khdrbs1b	0.00382086	0.430431	0.73	0.469	1	FB.1	khdrbs1b
cct3	0.00383281	0.419525	0.486	0.286	1	FB.1	cct3
si:ch211-285f17.1	0.00385546	0.315647	0.514	0.297	1	FB.1	si:ch211-285f17.1
kctd2	0.00396082	0.254853	0.27	0.115	1	FB.1	kctd2
ipo4	0.0040839	0.288242	0.405	0.21	1	FB.1	ipo4
cdk5rap2	0.00419227	0.26427	0.595	0.356	1	FB.1	cdk5rap2
adgrg1.1	0.00420868	0.285782	0.405	0.209	1	FB.1	adgrg1.1
lrpprc	0.00423328	0.372819	0.541	0.334	1	FB.1	lrpprc
mtrr	0.00425286	0.300469	0.324	0.154	1	FB.1	mtrr
rps18	0.00463009	0.408857	0.811	0.67	1	FB.1	rps18
arhgap5	0.00470143	0.340096	0.622	0.412	1	FB.1	arhgap5
bcat2	0.00481032	0.266163	0.351	0.171	1	FB.1	bcat2
gcn1	0.0048261	0.416619	0.541	0.353	1	FB.1	gcn1
rps21	0.00483972	0.300765	0.811	0.563	1	FB.1	rps21
rab11fip4a	0.00490118	0.334186	0.486	0.277	1	FB.1	rab11fip4a
tsr1	0.0049291	0.33296	0.432	0.243	1	FB.1	tsr1
ier2a	0.00508332	0.309911	0.27	0.118	1	FB.1	ier2a
creb5b	0.00512669	0.268912	0.568	0.33	1	FB.1	creb5b
asap1b	0.0053494	0.30309	0.595	0.372	1	FB.1	asap1b
pip4k2aa	0.00560337	0.28416	0.297	0.137	1	FB.1	pip4k2aa
rpl13a	0.00577376	0.395806	0.73	0.549	1	FB.1	rpl13a
rbm28	0.00581674	0.36231	0.73	0.54	1	FB.1	rbm28
rps15	0.00618417	0.51686	0.73	0.6	1	FB.1	rps15
wdr43	0.00634124	0.310761	0.541	0.329	1	FB.1	wdr43
znf106b	0.00654255	0.383097	0.568	0.38	1	FB.1	znf106b
dhx15	0.00672573	0.360314	0.649	0.462	1	FB.1	dhx15
zbtb8os	0.00687523	0.263249	0.243	0.107	1	FB.1	zbtb8os
rps29	0.00690634	0.414904	0.784	0.637	1	FB.1	rps29
rps7	0.00702415	0.451983	0.757	0.574	1	FB.1	rps7
dennd5a	0.00703076	0.417973	0.568	0.369	1	FB.1	dennd5a
llgl1	0.00725452	0.317774	0.622	0.4	1	FB.1	llgl1
npm1a	0.00727715	0.410753	0.676	0.483	1	FB.1	npm1a
pbx3b	0.00732222	0.418817	0.432	0.255	1	FB.1	pbx3b
lrmda	0.0074531	0.386613	0.243	0.108	1	FB.1	lrmda
tpt1	0.00763849	0.321643	0.784	0.556	1	FB.1	tpt1
grwd1	0.00777707	0.326618	0.514	0.318	1	FB.1	grwd1
npepps	0.00788813	0.330101	0.432	0.245	1	FB.1	npepps
efnb2b	0.00790047	0.502859	0.649	0.56	1	FB.1	efnb2b
brf1a	0.00790478	0.300561	0.351	0.18	1	FB.1	brf1a
isg20	0.00796982	0.391287	0.622	0.47	1	FB.1	isg20
nol10	0.00797285	0.305715	0.324	0.164	1	FB.1	nol10
pdcd11	0.00813173	0.274919	0.622	0.393	1	FB.1	pdcd11
sipa1l2	0.00824363	0.310595	0.784	0.572	1	FB.1	sipa1l2
eef1b2	0.00836144	0.385638	0.703	0.582	1	FB.1	eef1b2
ebna1bp2	0.00867785	0.273086	0.595	0.357	1	FB.1	ebna1bp2
FO082779.1	0.00897518	0.255784	0.27	0.124	1	FB.1	FO082779.1
mdm4	0.0089834	0.262024	0.595	0.396	1	FB.1	mdm4
rps14	0.00909284	0.334881	0.838	0.691	1	FB.1	rps14
rpl35	0.00913	0.486644	0.784	0.606	1	FB.1	rpl35
naa50	0.0093416	0.336878	0.27	0.13	1	FB.1	naa50
slc25a18	0.00942515	0.387825	0.486	0.329	1	FB.1	slc25a18
naca	0.0098041	0.307961	0.703	0.55	1	FB.1	naca
si:ch73-215f7.1	6.24609e-112	2.42354	1	0.028	1.14372e-107	FB.2	si:ch73-215f7.1
foxg1a1	6.57322e-89	1.20772	0.69	0.013	1.20362e-84	FB.2	foxg1a
emx3	6.2203e-65	1.65965	0.724	0.029	1.139e-60	FB.2	emx3
dmrta2	2.99153e-47	0.554254	0.379	0.008	5.4778e-43	FB.2	dmrta2
dlx3b	2.00723e-42	0.730342	0.379	0.01	3.67544e-38	FB.2	dlx3b
fezf2	4.81446e-41	0.85218	0.483	0.021	8.81576e-37	FB.2	fezf2
lmo1	3.6862e-39	0.765654	0.345	0.009	6.74979e-35	FB.2	lmo1
lhx2b1	2.33162e-38	1.19355	0.552	0.033	4.26942e-34	FB.2	lhx2b
mecom	3.82586e-29	0.724203	0.345	0.015	7.00554e-25	FB.2	mecom
col14a1a1	5.64717e-25	2.44281	0.897	0.201	1.03405e-20	FB.2	col14a1a
nr2e11	4.12428e-24	1.37297	0.621	0.078	7.55196e-20	FB.2	nr2e1
prkd1	1.57457e-23	0.382135	0.207	0.005	2.88319e-19	FB.2	prkd1
lhx91	2.13326e-21	0.558244	0.31	0.018	3.90621e-17	FB.2	lhx9
ek1	2.1146e-20	1.64365	0.862	0.229	3.87205e-16	FB.2	ek1
mpped2	2.14628e-20	0.480527	0.345	0.025	3.93006e-16	FB.2	mpped2
vax11	3.59048e-18	0.574039	0.31	0.023	6.57454e-14	FB.2	vax1
rspo3	2.87977e-17	0.477806	0.241	0.014	5.27314e-13	FB.2	rspo3
nfia1	5.92331e-17	1.41673	0.897	0.273	1.08462e-12	FB.2	nfia
cdh6	1.64475e-16	1.75127	0.724	0.164	3.0117e-12	FB.2	cdh6
si:ch211-263k4.2	4.96697e-16	1.0636	0.483	0.069	9.09501e-12	FB.2	si:ch211-263k4.2
auts2b	1.12372e-15	1.51777	0.931	0.371	2.05765e-11	FB.2	auts2b
fzd8a1	2.36364e-15	0.769549	0.483	0.073	4.32806e-11	FB.2	fzd8a
mef2aa	3.1457e-15	1.62606	0.828	0.28	5.7601e-11	FB.2	mef2aa
col16a1	5.25611e-15	0.665788	0.586	0.106	9.62447e-11	FB.2	col16a1
nid2a	2.24843e-14	1.17119	0.621	0.135	4.11711e-10	FB.2	nid2a
tcf7l21	6.25946e-14	1.50813	0.759	0.248	1.14617e-09	FB.2	tcf7l2
vax2	1.11356e-13	0.690897	0.276	0.026	2.03904e-09	FB.2	vax2
hey1	3.93286e-13	0.651045	0.379	0.051	7.20146e-09	FB.2	hey1
scube31	1.44885e-12	0.985934	0.793	0.238	2.65298e-08	FB.2	scube3
igfbp3	4.29101e-12	0.598221	0.345	0.047	7.85727e-08	FB.2	igfbp3
fgf3	1.83156e-11	0.376633	0.276	0.031	3.35377e-07	FB.2	fgf3
tgfbr3	3.80462e-11	0.757812	0.448	0.087	6.96664e-07	FB.2	tgfbr3
bcl11ab	5.09138e-11	0.578554	0.276	0.034	9.32282e-07	FB.2	bcl11ab
lratb.2	9.15535e-11	0.260378	0.138	0.008	1.67644e-06	FB.2	lratb.2
kank1a1	9.54731e-11	1.05746	0.655	0.195	1.74821e-06	FB.2	kank1a
plxnb2a.11	2.84712e-10	0.944682	0.345	0.058	5.21336e-06	FB.2	plxnb2a.1
efnb11	3.06369e-10	1.38095	0.828	0.402	5.60992e-06	FB.2	efnb1
chmp2a	4.12036e-10	0.410138	0.276	0.037	7.54479e-06	FB.2	chmp2a
fbrsl1	4.56032e-10	1.0354	0.759	0.28	8.35041e-06	FB.2	fbrsl1
cited1	5.00411e-10	0.535486	0.345	0.058	9.16302e-06	FB.2	cited1
plxnb2a1	1.15287e-09	0.381177	0.241	0.029	2.11101e-05	FB.2	plxnb2a
kctd15a	1.28731e-09	0.510644	0.517	0.123	2.3572e-05	FB.2	kctd15a
prdm1a	1.56285e-09	0.349783	0.207	0.022	2.86174e-05	FB.2	prdm1a
crlf1a	1.74296e-09	0.706637	0.276	0.04	3.19154e-05	FB.2	crlf1a
shisa2a1	1.92673e-09	0.503949	0.241	0.03	3.52804e-05	FB.2	shisa2a
mxi1	2.65743e-09	0.785204	0.586	0.18	4.86602e-05	FB.2	mxi1
si:dkey-240h12.3	3.10133e-09	0.680823	0.414	0.085	5.67884e-05	FB.2	si:dkey-240h12.3
cdh7a	4.82649e-09	1.00216	0.655	0.216	8.83778e-05	FB.2	cdh7a
fgfrl1a1	5.54004e-09	0.913644	0.655	0.224	0.000101444	FB.2	fgfrl1a
eya11	7.36088e-09	0.911345	0.517	0.129	0.000134785	FB.2	eya1
CU638714.1	8.78359e-09	0.361589	0.276	0.042	0.000160836	FB.2	CU638714.1
runx1t1	1.07822e-08	0.34522	0.345	0.062	0.000197433	FB.2	runx1t1
zic1	1.09246e-08	0.411463	0.31	0.053	0.00020004	FB.2	zic1
epha4a	1.43805e-08	1.12994	0.828	0.349	0.000263322	FB.2	epha4a
inhbaa	1.47652e-08	0.404114	0.241	0.034	0.000270365	FB.2	inhbaa
fgf17	1.73651e-08	0.335892	0.138	0.011	0.000317973	FB.2	fgf17
ZNF423	1.8325e-08	1.17848	0.828	0.436	0.00033555	FB.2	ZNF423
si:ch211-202p1.51	1.96663e-08	0.365099	0.138	0.011	0.000360109	FB.2	si:ch211-202p1.5
lamb1a1	2.08958e-08	0.983622	0.69	0.264	0.000382622	FB.2	lamb1a
pdgfaa1	2.14545e-08	0.476007	0.448	0.104	0.000392853	FB.2	pdgfaa
nav2a	5.39497e-08	1.12827	0.828	0.467	0.000987873	FB.2	nav2a
sulf1	5.84236e-08	0.82654	0.69	0.258	0.00106979	FB.2	sulf1
nid1b	6.66282e-08	0.723312	0.448	0.122	0.00122003	FB.2	nid1b
bahcc1b	8.02756e-08	1.10926	0.897	0.587	0.00146993	FB.2	bahcc1b
otx1	9.44068e-08	0.477839	0.414	0.1	0.00172868	FB.2	otx1
cnnm2a	9.58444e-08	0.404114	0.241	0.037	0.00175501	FB.2	cnnm2a
smoc21	1.37929e-07	0.273305	0.172	0.02	0.00252563	FB.2	smoc2
sdc2	1.40893e-07	0.640043	0.586	0.192	0.00257989	FB.2	sdc2
cxcl12a	1.8979e-07	1.30709	0.655	0.279	0.00347524	FB.2	cxcl12a
rcor2	2.14712e-07	0.543517	0.69	0.252	0.0039316	FB.2	rcor2
sox1b	2.3722e-07	0.396428	0.172	0.021	0.00434374	FB.2	sox1b
tnfaip3	2.51595e-07	0.306746	0.207	0.029	0.00460695	FB.2	tnfaip3
npffr1l2	2.58346e-07	0.366639	0.138	0.013	0.00473058	FB.2	npffr1l2
pappab1	2.80619e-07	0.639492	0.483	0.137	0.00513841	FB.2	pappab
nxn	3.27492e-07	0.989076	0.828	0.43	0.0059967	FB.2	nxn
sp8b	3.65657e-07	0.496541	0.448	0.127	0.00669555	FB.2	sp8b
afg1lb	4.92968e-07	0.509386	0.31	0.066	0.00902673	FB.2	afg1lb
id11	7.22136e-07	1.14469	0.897	0.646	0.013223	FB.2	id1
fgf8a	1.14259e-06	0.261156	0.172	0.023	0.020922	FB.2	fgf8a
pdgfaa.11	1.25331e-06	0.469611	0.379	0.099	0.0229493	FB.2	pdgfaa.1
zgc:193790	1.33799e-06	0.380267	0.276	0.058	0.0244999	FB.2	zgc:193790
ephb2b1	1.36699e-06	0.782764	0.759	0.345	0.0250309	FB.2	ephb2b
mef2ca	1.38278e-06	0.279666	0.241	0.043	0.0253201	FB.2	mef2ca
efnb2a1	1.53208e-06	0.6291	0.517	0.179	0.0280539	FB.2	efnb2a
zgc:114041	1.61753e-06	0.349783	0.172	0.024	0.0296186	FB.2	zgc:114041
gria1a	1.8108e-06	1.03206	0.276	0.06	0.0331575	FB.2	gria1a
cant1b	1.90242e-06	0.261156	0.207	0.034	0.0348353	FB.2	cant1b
si:dkey-274m17.3	2.0398e-06	0.424754	0.345	0.086	0.0373507	FB.2	si:dkey-274m17.3
SYDE1	2.74187e-06	0.278177	0.241	0.046	0.0502064	FB.2	SYDE1
ank3b.1	2.79151e-06	0.543372	0.345	0.09	0.0511154	FB.2	ank3b.1
tuft1a1	2.95906e-06	0.352275	0.345	0.087	0.0541834	FB.2	tuft1a
wtip1	3.38781e-06	0.766684	0.621	0.295	0.0620342	FB.2	wtip
hesx1	3.53173e-06	0.504528	0.276	0.061	0.0646695	FB.2	hesx1
midn	3.98788e-06	0.816942	0.966	0.669	0.0730222	FB.2	midn
sfrp51	4.10974e-06	1.33464	0.552	0.224	0.0752535	FB.2	sfrp5
slit2	4.41114e-06	0.462217	0.483	0.155	0.0807724	FB.2	slit2
lix1	4.44617e-06	0.360414	0.31	0.072	0.0814138	FB.2	lix1
s1pr5a	5.85933e-06	0.367918	0.345	0.091	0.10729	FB.2	s1pr5a
pou2f2a.11	6.37499e-06	0.931398	0.655	0.318	0.116732	FB.2	pou2f2a.1
dnah11.1	6.50748e-06	0.384708	0.241	0.05	0.119158	FB.2	dnah11.1
pkdcca1	7.1772e-06	0.557332	0.483	0.166	0.131422	FB.2	pkdcca
myl6	7.81634e-06	0.317377	0.276	0.062	0.143125	FB.2	myl6
cux1a1	7.92668e-06	1.02259	0.724	0.365	0.145145	FB.2	cux1a
crb2a1	7.96277e-06	0.776525	0.966	0.698	0.145806	FB.2	crb2a
rnf165a	8.1358e-06	0.617427	0.793	0.398	0.148975	FB.2	rnf165a
nedd9	9.27086e-06	0.663032	0.655	0.319	0.169759	FB.2	nedd9
cpeb2	1.0436e-05	0.250609	0.207	0.038	0.191093	FB.2	cpeb2
ttyh3a	1.14895e-05	0.825263	0.759	0.444	0.210385	FB.2	ttyh3a
sox5	1.33661e-05	0.658159	0.517	0.204	0.244747	FB.2	sox5
asap2a	1.39174e-05	0.811159	0.828	0.486	0.254841	FB.2	asap2a
esrrga	1.5682e-05	0.326553	0.379	0.11	0.287154	FB.2	esrrga
slit3	1.59491e-05	0.653423	0.379	0.117	0.292045	FB.2	slit3
si:dkey-49n23.11	1.76438e-05	0.828474	0.483	0.183	0.323075	FB.2	si:dkey-49n23.1
hmcn2.11	1.87735e-05	0.997392	0.552	0.245	0.343761	FB.2	hmcn2.1
marcksl1a	1.98806e-05	0.695407	0.897	0.622	0.364033	FB.2	marcksl1a
slc16a1b	2.09926e-05	0.602401	0.586	0.281	0.384396	FB.2	slc16a1b
zic4	2.24224e-05	0.264184	0.172	0.029	0.410577	FB.2	zic4
lmo4a1	2.28868e-05	0.84428	0.552	0.265	0.419081	FB.2	lmo4a
prox1a	2.47214e-05	0.274831	0.138	0.02	0.452674	FB.2	prox1a
id3	2.58459e-05	0.253871	0.379	0.112	0.473264	FB.2	id3
notch3	2.93147e-05	0.714657	1	0.775	0.536781	FB.2	notch3
eya2	3.01089e-05	1.03141	0.276	0.076	0.551325	FB.2	eya2
epha2b	3.04764e-05	0.762007	0.793	0.474	0.558054	FB.2	epha2b
amotl2a	3.08093e-05	0.384594	0.655	0.276	0.564149	FB.2	amotl2a
acvr1ba	3.16513e-05	0.428917	0.345	0.103	0.579566	FB.2	acvr1ba
nhsl2	3.18508e-05	0.579353	0.345	0.101	0.58322	FB.2	nhsl2
sipa1l21	3.38546e-05	0.758198	0.793	0.573	0.619912	FB.2	sipa1l2
tmem131l1	3.90135e-05	0.604176	0.621	0.317	0.714376	FB.2	tmem131l
il17rd	4.2693e-05	0.462903	0.724	0.336	0.781752	FB.2	il17rd
tet3	4.5174e-05	0.59252	1	0.86	0.827181	FB.2	tet3
wu:fc21g02	4.82604e-05	0.339601	0.345	0.105	0.883697	FB.2	wu:fc21g02
abcb5	5.11774e-05	0.71741	0.655	0.34	0.937108	FB.2	abcb5
skib	5.16041e-05	0.641613	0.448	0.182	0.944923	FB.2	skib
tbc1d23	5.80049e-05	0.359422	0.552	0.221	1	FB.2	tbc1d23
pcdh1b	6.45872e-05	0.654474	0.517	0.21	1	FB.2	pcdh1b
si:ch211-234c11.2.1	6.57638e-05	0.275554	0.276	0.073	1	FB.2	si:ch211-234c11.2.1
e2f5	6.67319e-05	0.324652	0.241	0.059	1	FB.2	e2f5
dab2ipb	6.68273e-05	0.547739	0.586	0.257	1	FB.2	dab2ipb
ntn1a	8.16204e-05	0.69957	0.759	0.414	1	FB.2	ntn1a
ephb4b	8.17679e-05	0.495339	0.483	0.19	1	FB.2	ephb4b
si:ch211-225b11.1	8.63858e-05	0.313676	0.207	0.047	1	FB.2	si:ch211-225b11.1
znf5161	8.88115e-05	0.291346	0.31	0.088	1	FB.2	znf516
syne2b	0.000102051	0.560896	0.69	0.355	1	FB.2	syne2b
myt1b	0.000115777	0.331545	0.276	0.075	1	FB.2	myt1b
cnn3b	0.000122871	0.351793	0.414	0.15	1	FB.2	cnn3b
lonrf1l	0.000133358	0.501464	0.517	0.229	1	FB.2	lonrf1l
lrig1	0.000139574	0.773655	0.897	0.731	1	FB.2	lrig1
sp8a	0.000158146	0.396975	0.241	0.063	1	FB.2	sp8a
epha7	0.000169228	0.429112	0.828	0.463	1	FB.2	epha7
sox4a	0.000170463	0.350476	0.379	0.134	1	FB.2	sox4a
dennd1b	0.00017849	0.440403	0.517	0.22	1	FB.2	dennd1b
zgc:110158	0.000179924	0.679677	0.862	0.684	1	FB.2	zgc:110158
pax6a	0.000180198	0.791317	0.517	0.235	1	FB.2	pax6a
celf4	0.00018419	0.616334	0.379	0.139	1	FB.2	celf4
FO082779.11	0.000201158	0.464151	0.345	0.123	1	FB.2	FO082779.1
nexmifb	0.000203637	0.771171	0.483	0.223	1	FB.2	nexmifb
bmi1b	0.000203723	0.29406	0.379	0.132	1	FB.2	bmi1b
myh9b	0.00020433	0.360414	0.31	0.099	1	FB.2	myh9b
plxnb1a	0.000210081	0.76742	0.517	0.246	1	FB.2	plxnb1a
jak2b	0.000221557	0.378387	0.379	0.141	1	FB.2	jak2b
csrnp1b	0.00022359	0.346595	0.345	0.117	1	FB.2	csrnp1b
spry2	0.000237077	0.399007	0.448	0.189	1	FB.2	spry2
epha2a	0.000238223	0.599337	0.69	0.374	1	FB.2	epha2a
klf13	0.000238252	0.601346	0.517	0.25	1	FB.2	klf13
myt1a	0.000246371	0.805224	0.345	0.122	1	FB.2	myt1a
mxd3	0.000254584	0.446597	0.586	0.286	1	FB.2	mxd3
BX470182.3	0.000265644	0.293808	0.414	0.152	1	FB.2	BX470182.3
gli2a	0.00026749	0.632164	0.966	0.87	1	FB.2	gli2a
trim37	0.000267577	0.257079	0.345	0.114	1	FB.2	trim37
smad6b	0.000270737	0.594679	0.621	0.334	1	FB.2	smad6b
samd11	0.000297833	0.576628	0.517	0.257	1	FB.2	samd11
atad2b	0.000309983	0.528265	0.897	0.619	1	FB.2	atad2b
gas1a	0.000316594	0.582259	0.621	0.328	1	FB.2	gas1a
pkn1a	0.00032498	0.512852	0.69	0.376	1	FB.2	pkn1a
rassf8b	0.000328588	0.578988	0.655	0.372	1	FB.2	rassf8b
sox11a	0.000389422	0.665657	0.931	0.732	1	FB.2	sox11a
plekha6	0.000400898	0.509776	0.517	0.242	1	FB.2	plekha6
ankrd10b	0.000404637	0.462034	0.552	0.253	1	FB.2	ankrd10b
zgc:162344	0.000435161	0.259064	0.31	0.102	1	FB.2	zgc:162344
arid1b	0.000436939	0.455482	0.793	0.55	1	FB.2	arid1b
mef2d	0.000515988	0.51747	0.552	0.284	1	FB.2	mef2d
zgc:158463	0.000518102	0.381206	1	1	1	FB.2	zgc:158463
ctnnd2b	0.000544153	0.612017	0.724	0.477	1	FB.2	ctnnd2b
boc1	0.000548228	0.51764	0.897	0.74	1	FB.2	boc
si:dkey-28b4.7	0.00059588	0.270258	0.138	0.027	1	FB.2	si:dkey-28b4.7
zfand5a	0.000619871	0.48546	0.586	0.295	1	FB.2	zfand5a
bcam1	0.000627275	0.34732	0.517	0.232	1	FB.2	bcam
traf4a1	0.000643841	0.596759	0.483	0.213	1	FB.2	traf4a
psmd8	0.000708557	0.298141	0.345	0.126	1	FB.2	psmd8
acvr2ba	0.000767179	0.327572	0.621	0.319	1	FB.2	acvr2ba
ddx3xb	0.000807913	0.327763	0.483	0.214	1	FB.2	ddx3xb
ttyh2	0.000873774	0.329388	0.69	0.36	1	FB.2	ttyh2
efnb2b1	0.000883119	0.579685	0.759	0.557	1	FB.2	efnb2b
rrbp1a	0.00090727	0.362151	0.483	0.217	1	FB.2	rrbp1a
lama1	0.000917676	0.507585	0.552	0.313	1	FB.2	lama1
eif4g2a	0.000926623	0.288637	0.517	0.237	1	FB.2	eif4g2a
tesk2	0.000957595	0.321803	0.414	0.174	1	FB.2	tesk2
lmbr1l	0.00098123	0.604933	0.483	0.243	1	FB.2	lmbr1l
gk5	0.000987937	0.346563	0.345	0.131	1	FB.2	gk5
nkrf	0.000993776	0.261892	0.207	0.059	1	FB.2	nkrf
pard3ab	0.00100442	0.517938	0.828	0.698	1	FB.2	pard3ab
alcamb	0.00103033	0.502022	0.828	0.542	1	FB.2	alcamb
ier2b	0.00106087	0.29006	0.241	0.076	1	FB.2	ier2b
si:ch211-168f7.5	0.00111216	0.421903	0.724	0.421	1	FB.2	si:ch211-168f7.5
rgmd	0.00111505	0.426684	0.483	0.22	1	FB.2	rgmd
upf3b	0.00115694	0.263751	0.414	0.173	1	FB.2	upf3b
spry4	0.00115975	0.482415	0.483	0.242	1	FB.2	spry4
fam117aa	0.00118423	0.474954	0.586	0.333	1	FB.2	fam117aa
api5	0.00126479	0.4317	0.552	0.295	1	FB.2	api5
bach2b	0.00130774	0.503781	0.759	0.605	1	FB.2	bach2b
bag6	0.00132344	0.405317	0.483	0.23	1	FB.2	bag6
si:dkey-222b8.1.1	0.00134972	0.311273	0.345	0.135	1	FB.2	si:dkey-222b8.1.1
rin2	0.00141615	0.342338	0.69	0.37	1	FB.2	rin2
cldn5a	0.00142021	0.527964	0.897	0.73	1	FB.2	cldn5a
eif4g2b	0.00146609	0.451328	0.69	0.425	1	FB.2	eif4g2b
ccn2a	0.00147753	0.306267	0.138	0.03	1	FB.2	ccn2a
si:ch211-113a14.24	0.00152388	0.286058	0.414	0.179	1	FB.2	si:ch211-113a14.24
SEMA4F	0.00155823	0.608653	0.414	0.193	1	FB.2	SEMA4F
baz1b	0.00161559	0.407073	0.655	0.371	1	FB.2	baz1b
mpp6b	0.00165388	0.274511	0.414	0.177	1	FB.2	mpp6b
sox3	0.00168846	0.570408	0.759	0.499	1	FB.2	sox3
chfr	0.00169575	0.366489	0.241	0.083	1	FB.2	chfr
si:ch211-285f17.11	0.00177479	0.659371	0.517	0.299	1	FB.2	si:ch211-285f17.1
tet2	0.00179638	0.708371	0.862	0.731	1	FB.2	tet2
cxxc5a	0.00188492	0.460545	0.586	0.319	1	FB.2	cxxc5a
mief2	0.00201501	0.25401	0.241	0.08	1	FB.2	mief2
angptl4	0.00205769	0.480196	0.69	0.447	1	FB.2	angptl4
coro1ca	0.00242541	0.505611	0.897	0.775	1	FB.2	coro1ca
aplp2	0.00245174	0.35615	0.552	0.289	1	FB.2	aplp2
fkbp9	0.00252422	0.303185	0.414	0.181	1	FB.2	fkbp9
si:dkey-28b4.8	0.00259036	0.253013	0.31	0.121	1	FB.2	si:dkey-28b4.8
cd2ap	0.00265686	0.449101	0.552	0.305	1	FB.2	cd2ap
USP34	0.00285566	0.317253	0.483	0.239	1	FB.2	USP34
creld2	0.00287095	0.280915	0.379	0.168	1	FB.2	creld2
ubap2a	0.00292018	0.42526	0.655	0.407	1	FB.2	ubap2a
sem1	0.00298167	0.35972	0.552	0.29	1	FB.2	sem1
pias1b	0.00298819	0.423097	0.448	0.231	1	FB.2	pias1b
foxp41	0.00301831	0.381546	0.931	0.897	1	FB.2	foxp4
arhgap12b	0.00308666	0.307899	0.655	0.377	1	FB.2	arhgap12b
zic2b	0.00311424	0.488973	0.517	0.28	1	FB.2	zic2b
kif22	0.00312078	0.48157	0.483	0.279	1	FB.2	kif22
skila	0.00318053	0.350598	0.31	0.127	1	FB.2	skila
kcnq3	0.00340562	0.534123	0.103	0.021	1	FB.2	kcnq3
gopc	0.0034787	0.350598	0.31	0.128	1	FB.2	gopc
ppm1aa	0.00351621	0.421392	0.552	0.316	1	FB.2	ppm1aa
bmpr2b	0.0036811	0.383533	0.586	0.324	1	FB.2	bmpr2b
si:ch211-222l21.1	0.00370085	0.435716	0.966	0.846	1	FB.2	si:ch211-222l21.1
gna11a	0.00382092	0.261712	0.552	0.283	1	FB.2	gna11a
si:ch211-210g13.5	0.0038982	0.252585	0.207	0.067	1	FB.2	si:ch211-210g13.5
ska2	0.0039844	0.330865	0.552	0.304	1	FB.2	ska2
msna	0.00399899	0.36019	0.655	0.419	1	FB.2	msna
stx8	0.0040782	0.411808	0.345	0.157	1	FB.2	stx8
large21	0.00408026	0.39413	0.655	0.403	1	FB.2	large2
plpp31	0.00413446	0.433984	0.552	0.35	1	FB.2	plpp3
pard6gb1	0.00413914	0.576067	0.69	0.476	1	FB.2	pard6gb
golga2	0.00414895	0.338822	0.379	0.174	1	FB.2	golga2
rhoj	0.00415411	0.319225	0.345	0.155	1	FB.2	rhoj
tonsl	0.00425062	0.296223	0.379	0.173	1	FB.2	tonsl
kirrel1a	0.00425631	0.61932	0.724	0.506	1	FB.2	kirrel1a
zbtb16b	0.00459107	0.621506	0.931	0.833	1	FB.2	zbtb16b
si:ch211-79l17.1	0.00463002	0.35972	0.448	0.225	1	FB.2	si:ch211-79l17.1
zgc:110249.1	0.00476468	0.30687	0.517	0.266	1	FB.2	zgc:110249.1
prim1	0.00480825	0.281354	0.207	0.071	1	FB.2	prim1
ccnd2a	0.00481082	0.524477	0.69	0.434	1	FB.2	ccnd2a
dla	0.004928	0.347627	0.31	0.13	1	FB.2	dla
ntn1b	0.00499219	0.586491	0.345	0.163	1	FB.2	ntn1b
ssbp4	0.00499929	0.670884	0.862	0.676	1	FB.2	ssbp4
pik3c2b1	0.0051399	0.439166	0.793	0.594	1	FB.2	pik3c2b
sash1a	0.00518752	0.488669	0.621	0.435	1	FB.2	sash1a
creb1b	0.00533254	0.340701	0.517	0.288	1	FB.2	creb1b
ncbp3	0.00533628	0.253499	0.276	0.111	1	FB.2	ncbp3
ptmaa	0.00537991	0.407553	0.69	0.448	1	FB.2	ptmaa
gas7a	0.00542193	0.54529	0.448	0.224	1	FB.2	gas7a
ylpm1	0.00562949	0.269932	0.69	0.403	1	FB.2	ylpm1
rrm2.1	0.00577136	0.408338	0.862	0.686	1	FB.2	rrm2.1
usp7	0.00580733	0.370296	0.724	0.459	1	FB.2	usp7
rb1	0.00586807	0.307867	0.69	0.433	1	FB.2	rb1
myh10	0.00587247	0.411443	0.724	0.502	1	FB.2	myh10
tead1b	0.00592645	0.48467	0.724	0.532	1	FB.2	tead1b
bag6l	0.00603362	0.333464	0.345	0.162	1	FB.2	bag6l
tp53inp1	0.00626126	0.343993	0.414	0.211	1	FB.2	tp53inp1
sec24c	0.00640736	0.358599	0.517	0.291	1	FB.2	sec24c
eif3s10	0.0064626	0.448884	0.793	0.624	1	FB.2	eif3s10
BX465198.2	0.00653972	0.318253	0.552	0.307	1	FB.2	BX465198.2
ldlrad4a1	0.00654442	0.390516	0.276	0.119	1	FB.2	ldlrad4a
CR848788.2	0.00682952	0.35658	0.483	0.279	1	FB.2	CR848788.2
si:dkeyp-26a9.2	0.00699107	0.316074	0.483	0.255	1	FB.2	si:dkeyp-26a9.2
sox21	0.00704907	0.444388	0.483	0.274	1	FB.2	sox2
creb5b1	0.0073835	0.569537	0.552	0.332	1	FB.2	creb5b
scaf11	0.00740769	0.28154	0.241	0.092	1	FB.2	scaf11
hmgcrb	0.00764382	0.284481	0.276	0.116	1	FB.2	hmgcrb
arrdc3b1	0.00791504	0.267977	0.241	0.092	1	FB.2	arrdc3b
rad21a	0.00811624	0.367424	0.552	0.328	1	FB.2	rad21a
ptprn2	0.00813196	0.350598	0.793	0.549	1	FB.2	ptprn2
net1	0.00822234	0.288637	0.414	0.214	1	FB.2	net1
spire1a	0.00826107	0.257482	0.172	0.058	1	FB.2	spire1a
hmgb1a	0.00828155	0.388054	0.69	0.436	1	FB.2	hmgb1a
arih1	0.00844664	0.361271	0.414	0.208	1	FB.2	arih1
pola2	0.00868497	0.251231	0.345	0.159	1	FB.2	pola2
stard13b	0.00890781	0.600581	0.276	0.125	1	FB.2	stard13b
enc3	0.00904426	0.298631	0.207	0.076	1	FB.2	enc3
shroom2a1	0.00904443	0.462482	0.552	0.339	1	FB.2	shroom2a
plppr3a	0.00911363	0.454233	0.621	0.444	1	FB.2	plppr3a
si:dkey-100n23.3	0.00913158	0.289769	0.517	0.283	1	FB.2	si:dkey-100n23.3
xpo7	0.00924502	0.351529	0.552	0.338	1	FB.2	xpo7
si:ch211-212o1.2	0.00926834	0.272663	0.207	0.077	1	FB.2	si:ch211-212o1.2
zgc:173552.3	0.00931236	0.360319	0.69	0.471	1	FB.2	zgc:173552.3
sptan1	0.00944013	0.517089	0.655	0.507	1	FB.2	sptan1
hadhb	0.00945191	0.27122	0.207	0.077	1	FB.2	hadhb
aass	0.00952707	0.284375	0.207	0.076	1	FB.2	aass
ptbp2b	0.00978895	0.31901	0.448	0.251	1	FB.2	ptbp2b
nfkbiab	0.00980146	0.274831	0.483	0.26	1	FB.2	nfkbiab
pag1	0.00990201	0.379085	0.379	0.192	1	FB.2	pag1
qsox2	0.00991514	0.30551	0.31	0.144	1	FB.2	qsox2
slc1a3b	1.04386e-32	0.68254	0.269	0.005	1.91141e-28	FB.3	slc1a3b
nkx2.4a	2.47836e-26	0.342394	0.154	0.001	4.53812e-22	FB.3	nkx2.4a
six3b1	8.63738e-24	0.839516	0.5	0.043	1.58159e-19	FB.3	six3b
nkx2.1	5.90083e-22	0.544368	0.154	0.002	1.0805e-17	FB.3	nkx2.1
lhx2b2	1.74729e-19	0.810369	0.423	0.038	3.19946e-15	FB.3	lhx2b
sox1b1	9.35926e-16	0.353076	0.269	0.018	1.71377e-11	FB.3	sox1b
fzd8a2	7.81626e-15	0.753278	0.5	0.074	1.43123e-10	FB.3	fzd8a
fezf21	8.96785e-15	0.597469	0.308	0.027	1.6421e-10	FB.3	fezf2
si:ch211-263k4.2.1	1.33048e-12	0.486348	0.308	0.032	2.43625e-08	FB.3	si:ch211-263k4.2.1
il34	9.36628e-12	0.325339	0.192	0.013	1.71506e-07	FB.3	il34
nhsl21	1.29391e-11	1.26731	0.5	0.097	2.36929e-07	FB.3	nhsl2
si:dkey-22o22.21	4.97655e-11	0.96998	0.385	0.062	9.11256e-07	FB.3	si:dkey-22o22.2
pitx3	6.95054e-11	0.285576	0.115	0.004	1.27271e-06	FB.3	pitx3
afap1l21	1.04339e-10	1.46614	0.577	0.148	1.91055e-06	FB.3	afap1l2
nr2e12	1.70178e-10	0.581116	0.462	0.084	3.11613e-06	FB.3	nr2e1
znf536	4.11357e-10	1.03331	0.538	0.127	7.53236e-06	FB.3	znf536
si:dkey-91m11.51	6.46972e-10	0.802581	0.538	0.122	1.18467e-05	FB.3	si:dkey-91m11.5
ptch2	9.24736e-10	0.968087	0.808	0.306	1.69328e-05	FB.3	ptch2
nav3	1.24779e-09	0.575171	0.308	0.044	2.28484e-05	FB.3	nav3
scube32	2.58386e-09	1.01838	0.731	0.241	4.7313e-05	FB.3	scube3
vax12	2.60793e-09	0.558852	0.231	0.026	4.77538e-05	FB.3	vax1
pcdh17	4.18656e-09	1.46824	0.5	0.131	7.66602e-05	FB.3	pcdh17
sox51	4.23713e-09	0.934528	0.654	0.201	7.75861e-05	FB.3	sox5
myo5b	6.25118e-09	0.310007	0.192	0.018	0.000114465	FB.3	myo5b
arhgef9a	1.4264e-08	0.472019	0.192	0.019	0.000261188	FB.3	arhgef9a
fgfrl1a2	1.96308e-08	1.11144	0.654	0.225	0.00035946	FB.3	fgfrl1a
id31	3.18869e-08	0.802414	0.462	0.11	0.000583881	FB.3	id3
fzd8b	3.27482e-08	0.277865	0.154	0.013	0.000599653	FB.3	fzd8b
pappab2	3.70816e-08	1.20923	0.5	0.137	0.000679001	FB.3	pappab
emx2	4.62671e-08	0.339415	0.231	0.03	0.000847196	FB.3	emx2
fzd3b	5.83895e-08	0.372078	0.385	0.078	0.00106917	FB.3	fzd3b
sfrp52	6.64466e-08	1.48437	0.615	0.223	0.0012167	FB.3	sfrp5
shisa2a2	7.26817e-08	0.480374	0.231	0.031	0.00133088	FB.3	shisa2a
wnt7bb	1.09672e-07	0.529258	0.308	0.055	0.0020082	FB.3	wnt7bb
si:ch211-263k4.21	2.55266e-07	1.26801	0.346	0.075	0.00467418	FB.3	si:ch211-263k4.2
pawr	4.73201e-07	0.636526	0.269	0.049	0.00866478	FB.3	pawr
shha	8.561e-07	0.406299	0.269	0.048	0.015676	FB.3	shha
ek11	1.1218e-06	0.690869	0.654	0.237	0.0205413	FB.3	ek1
nexmifb1	1.15159e-06	0.99818	0.577	0.221	0.0210868	FB.3	nexmifb
vegfaa	2.01543e-06	0.570647	0.308	0.068	0.0369046	FB.3	vegfaa
cmpk	2.25904e-06	0.36322	0.231	0.039	0.0413654	FB.3	cmpk
igfbp1a	3.00827e-06	0.786737	0.308	0.071	0.0550845	FB.3	igfbp1a
hhip	3.45774e-06	0.275876	0.269	0.052	0.0633147	FB.3	hhip
fgfr3	3.8138e-06	0.768655	0.885	0.463	0.0698344	FB.3	fgfr3
vax21	4.26054e-06	0.546941	0.192	0.029	0.0780148	FB.3	vax2
lmo4b	4.92501e-06	0.563791	0.462	0.146	0.0901818	FB.3	lmo4b
bahcc1b1	9.03407e-06	0.88288	0.885	0.589	0.165423	FB.3	bahcc1b
slc35b1	1.56784e-05	0.485815	0.5	0.169	0.287088	FB.3	slc35b1
sox9b	1.87981e-05	0.304744	0.308	0.075	0.344212	FB.3	sox9b
nedd91	2.58812e-05	0.803479	0.654	0.32	0.47391	FB.3	nedd9
si:ch73-383l1.1	2.61857e-05	0.758992	0.308	0.083	0.479486	FB.3	si:ch73-383l1.1
syt5b	2.74386e-05	0.38426	0.154	0.023	0.502428	FB.3	syt5b
cgnl1	3.00812e-05	0.791441	1	0.733	0.550817	FB.3	cgnl1
hmga2	3.66404e-05	0.499851	0.654	0.276	0.670922	FB.3	hmga2
zgc:174888	3.78716e-05	0.633677	0.5	0.189	0.693468	FB.3	zgc:174888
chfr1	3.89246e-05	0.374921	0.308	0.081	0.712748	FB.3	chfr
si:ch211-285f17.12	3.95099e-05	0.671469	0.654	0.295	0.723467	FB.3	si:ch211-285f17.1
pdlim11	4.00303e-05	0.501577	0.538	0.215	0.732994	FB.3	pdlim1
map3k1	4.93622e-05	0.452224	0.385	0.122	0.903871	FB.3	map3k1
mtmr8	5.19346e-05	0.384596	0.231	0.05	0.950975	FB.3	mtmr8
igfbp31	6.13865e-05	0.554665	0.231	0.051	1	FB.3	igfbp3
nkx2.4b	6.86199e-05	0.282814	0.192	0.037	1	FB.3	nkx2.4b
CU179656.1	7.06106e-05	0.290405	0.231	0.051	1	FB.3	CU179656.1
hsp70.3	7.74523e-05	0.718711	0.731	0.36	1	FB.3	hsp70.3
pik3r3b	7.83864e-05	0.680122	0.385	0.133	1	FB.3	pik3r3b
epha71	8.11854e-05	1.41784	0.731	0.466	1	FB.3	epha7
khdc4	8.70683e-05	0.270891	0.231	0.052	1	FB.3	khdc4
yap1	9.41585e-05	0.624218	1	0.782	1	FB.3	yap1
plxnb1a1	0.000112826	0.696256	0.538	0.247	1	FB.3	plxnb1a
klhl15	0.000122044	0.36995	0.346	0.108	1	FB.3	klhl15
gabarapb	0.000125626	0.45087	0.385	0.13	1	FB.3	gabarapb
adamts181	0.000125979	0.303312	0.269	0.069	1	FB.3	adamts18
kank1a2	0.000142875	1.0393	0.462	0.202	1	FB.3	kank1a
rrbp1a1	0.000151863	0.359616	0.538	0.216	1	FB.3	rrbp1a
ccdc88c	0.00016151	0.629357	0.769	0.531	1	FB.3	ccdc88c
lix11	0.000167889	0.592541	0.269	0.074	1	FB.3	lix1
foxo3b	0.000174273	0.780968	0.5	0.229	1	FB.3	foxo3b
chmp6b	0.000180023	0.789366	0.538	0.242	1	FB.3	chmp6b
si:dkey-28o19.1	0.000184575	0.484852	0.154	0.027	1	FB.3	si:dkey-28o19.1
ptpn13	0.000204988	0.644448	0.885	0.671	1	FB.3	ptpn13
map2	0.00020796	0.825206	0.538	0.255	1	FB.3	map2
marcksl1a1	0.000219509	0.677939	0.846	0.624	1	FB.3	marcksl1a
NFX1	0.00024987	0.381587	0.5	0.205	1	FB.3	NFX1
tmem263	0.00026198	0.359896	0.385	0.132	1	FB.3	tmem263
msrb3	0.000286087	0.337905	0.154	0.029	1	FB.3	msrb3
ero1a	0.000304916	0.278331	0.192	0.042	1	FB.3	ero1a
chl1a	0.000342787	0.824959	0.615	0.307	1	FB.3	chl1a
ccnyl1	0.000351603	0.354043	0.462	0.179	1	FB.3	ccnyl1
lmo4a2	0.000354071	0.473454	0.577	0.265	1	FB.3	lmo4a
uqcrfs1	0.000396066	0.343954	0.385	0.137	1	FB.3	uqcrfs1
psma5	0.000425929	0.297368	0.385	0.136	1	FB.3	psma5
bach2b1	0.00045464	0.741095	0.769	0.605	1	FB.3	bach2b
crb2a2	0.000464841	0.635172	0.962	0.699	1	FB.3	crb2a
dtx4a	0.0004752	0.552603	0.808	0.484	1	FB.3	dtx4a
nfe2l2a	0.000606035	0.265613	0.115	0.018	1	FB.3	nfe2l2a
ier51	0.000606132	0.561204	0.769	0.477	1	FB.3	ier5
znf365	0.000628509	0.25293	0.269	0.079	1	FB.3	znf365
plpp32	0.000650481	0.644773	0.615	0.348	1	FB.3	plpp3
tcf7l1b	0.000672123	0.446253	0.692	0.378	1	FB.3	tcf7l1b
tanc1b	0.000680788	0.474286	0.846	0.658	1	FB.3	tanc1b
fgfr21	0.000692589	0.652128	0.923	0.887	1	FB.3	fgfr2
slit21	0.000712938	0.726696	0.385	0.159	1	FB.3	slit2
nfia2	0.000741918	1.38111	0.538	0.285	1	FB.3	nfia
zbtb10	0.000761385	0.343954	0.192	0.048	1	FB.3	zbtb10
mylipa1	0.000795432	0.558575	0.5	0.239	1	FB.3	mylipa
TSTA3	0.000796923	0.291866	0.231	0.064	1	FB.3	TSTA3
efnb3a1	0.000798087	0.518813	0.5	0.226	1	FB.3	efnb3a
sdcbp2	0.000841976	0.523668	0.731	0.468	1	FB.3	sdcbp2
ace	0.000924785	0.350029	0.115	0.019	1	FB.3	ace
mknk1	0.000945471	0.294542	0.5	0.214	1	FB.3	mknk1
auts2b1	0.00100817	0.7112	0.692	0.38	1	FB.3	auts2b
ubc	0.00103163	0.446524	0.577	0.326	1	FB.3	ubc
btg1	0.0010331	0.619928	0.962	0.688	1	FB.3	btg1
hipk3a	0.00103888	0.394699	0.808	0.494	1	FB.3	hipk3a
usp38	0.00110166	0.400538	0.308	0.108	1	FB.3	usp38
cited4a1	0.00115	0.739883	0.654	0.396	1	FB.3	cited4a
dmrt1	0.00119719	0.309049	0.231	0.066	1	FB.3	dmrt1
rhbdl3	0.00122028	0.316369	0.308	0.108	1	FB.3	rhbdl3
ATP9A	0.00129539	0.402241	0.5	0.226	1	FB.3	ATP9A
pknox2	0.00129798	0.572371	0.577	0.31	1	FB.3	pknox2
faua1	0.00144399	0.390149	0.846	0.561	1	FB.3	faua
2023-06-01	0.00147695	1.04031	0.731	0.523	1	FB.3	jun
nufip2	0.00156177	0.324458	0.462	0.199	1	FB.3	nufip2
bnipl	0.00160787	0.355138	0.269	0.089	1	FB.3	bnipl
kdm6bb	0.00170009	0.459658	0.192	0.053	1	FB.3	kdm6bb
lrrc58b	0.0017642	0.2893	0.346	0.132	1	FB.3	lrrc58b
zmp:0000000524	0.00177412	0.310994	0.154	0.036	1	FB.3	zmp:0000000524
bcar1	0.00180187	0.595563	0.885	0.65	1	FB.3	bcar1
uba3	0.00183714	0.376209	0.423	0.188	1	FB.3	uba3
atf3	0.0018599	0.753341	0.846	0.684	1	FB.3	atf3
csmd2	0.00186945	0.254069	0.269	0.089	1	FB.3	csmd2
fam117aa1	0.00187534	0.333477	0.654	0.332	1	FB.3	fam117aa
her4.1	0.0020422	0.290712	0.308	0.109	1	FB.3	her4.1
akap12b	0.00207841	0.469135	1	0.72	1	FB.3	akap12b
prdm2b	0.00215636	0.264811	0.423	0.179	1	FB.3	prdm2b
nrp2b	0.00217524	0.985348	0.462	0.22	1	FB.3	nrp2b
rbms1b	0.00225792	0.435815	0.423	0.199	1	FB.3	rbms1b
midn1	0.00231645	0.729689	0.769	0.675	1	FB.3	midn
aip	0.00235978	0.251508	0.269	0.092	1	FB.3	aip
ext1a	0.00239842	0.517984	0.808	0.62	1	FB.3	ext1a
bsdc1	0.00248766	0.353353	0.5	0.242	1	FB.3	bsdc1
si:ch211-227n13.3	0.00257491	0.272988	0.231	0.074	1	FB.3	si:ch211-227n13.3
grid2	0.00258006	0.274968	0.269	0.092	1	FB.3	grid2
atp1a1b	0.00258807	0.426417	0.115	0.023	1	FB.3	atp1a1b
si:ch211-212k18.8	0.00276931	0.299193	0.192	0.054	1	FB.3	si:ch211-212k18.8
hspa8b	0.00277724	0.636609	0.577	0.377	1	FB.3	hspa8b
fam214b	0.00280263	0.294792	0.192	0.054	1	FB.3	fam214b
zbtb16b1	0.00281261	0.53341	0.923	0.833	1	FB.3	zbtb16b
sall3b	0.0028439	0.333686	0.346	0.14	1	FB.3	sall3b
mpp7a	0.00284512	0.561129	0.346	0.149	1	FB.3	mpp7a
cxadr	0.00292343	0.489104	0.962	0.72	1	FB.3	cxadr
traf4a2	0.00310869	0.384374	0.462	0.214	1	FB.3	traf4a
gnao1a	0.00316105	0.673831	0.5	0.26	1	FB.3	gnao1a
actb2	0.0031839	0.460833	0.885	0.72	1	FB.3	actb2
tle3b	0.00326952	0.421122	0.462	0.213	1	FB.3	tle3b
slc16a12b	0.00348928	0.288945	0.192	0.057	1	FB.3	slc16a12b
FRMD4A	0.00361503	0.480691	0.423	0.199	1	FB.3	FRMD4A
ilrun	0.00362282	0.446524	0.538	0.308	1	FB.3	ilrun
aass1	0.00367645	0.284825	0.231	0.076	1	FB.3	aass
klhl2	0.0039967	0.258633	0.231	0.077	1	FB.3	klhl2
plekha61	0.00402864	0.538782	0.462	0.245	1	FB.3	plekha6
amot	0.00411783	0.598671	0.846	0.701	1	FB.3	amot
lypla2	0.00422575	0.311406	0.269	0.1	1	FB.3	lypla2
bcl2l10	0.0042532	0.262924	0.231	0.078	1	FB.3	bcl2l10
hax1	0.00452279	0.276409	0.385	0.169	1	FB.3	hax1
dip2ba	0.00456322	0.548774	0.462	0.252	1	FB.3	dip2ba
gdf111	0.00456685	0.439092	0.538	0.306	1	FB.3	gdf11
lrig11	0.00459683	0.926533	0.846	0.733	1	FB.3	lrig1
ptpn4b	0.00460856	0.400435	0.308	0.124	1	FB.3	ptpn4b
fras11	0.00464244	0.879601	0.462	0.261	1	FB.3	fras1
stra61	0.00486769	0.704685	0.385	0.181	1	FB.3	stra6
igf2bp2b	0.00493075	0.354296	0.154	0.041	1	FB.3	igf2bp2b
tmed2	0.0049466	0.281893	0.423	0.198	1	FB.3	tmed2
her4.21	0.00500706	0.561346	0.5	0.265	1	FB.3	her4.2
ctr9	0.00552434	0.264597	0.308	0.124	1	FB.3	ctr9
macf1a	0.0055331	0.506398	0.923	0.87	1	FB.3	macf1a
jhy	0.00559011	0.257205	0.192	0.061	1	FB.3	jhy
igf1ra	0.00565255	0.456986	0.923	0.719	1	FB.3	igf1ra
ptbp1a	0.00565696	0.32349	0.538	0.287	1	FB.3	ptbp1a
itpk1b	0.00567272	0.337191	0.308	0.126	1	FB.3	itpk1b
mfsd12a	0.00568413	0.326396	0.192	0.062	1	FB.3	mfsd12a
wnk1b	0.00570241	0.44349	0.385	0.194	1	FB.3	wnk1b
ubb	0.0057346	0.455406	0.462	0.253	1	FB.3	ubb
myo1g	0.00575948	0.362682	0.192	0.062	1	FB.3	myo1g
hmgn3	0.00583089	0.31589	0.385	0.176	1	FB.3	hmgn3
pcdh1b1	0.00601135	0.261919	0.462	0.212	1	FB.3	pcdh1b
sgip1a	0.00614771	0.299193	0.154	0.042	1	FB.3	sgip1a
sox11a1	0.0062067	0.465546	0.846	0.735	1	FB.3	sox11a
creb5b2	0.00631218	0.59672	0.538	0.333	1	FB.3	creb5b
notch2	0.00636396	0.330766	0.192	0.062	1	FB.3	notch2
pgk1	0.00660787	0.279575	0.269	0.103	1	FB.3	pgk1
tmem184a	0.00664195	0.365814	0.269	0.106	1	FB.3	tmem184a
zfand2a	0.00688532	0.381538	0.577	0.326	1	FB.3	zfand2a
FOXN2	0.00697112	0.396422	0.385	0.187	1	FB.3	FOXN2
tmem248	0.00700182	0.388429	0.308	0.128	1	FB.3	tmem248
tp53inp11	0.00707784	0.301847	0.423	0.211	1	FB.3	tp53inp1
zgc:771581	0.00728987	0.47496	0.692	0.435	1	FB.3	zgc:77158
col5a3a	0.00747515	0.376016	0.269	0.107	1	FB.3	col5a3a
zfp36l1a	0.00782426	0.401401	0.385	0.187	1	FB.3	zfp36l1a
fscn1a	0.0078595	0.351162	0.423	0.212	1	FB.3	fscn1a
il1rapl1a	0.00814066	0.424397	0.5	0.282	1	FB.3	il1rapl1a
ush1c	0.0082001	0.262924	0.192	0.063	1	FB.3	ush1c
msi1	0.00826898	0.507047	0.885	0.858	1	FB.3	msi1
ssb	0.00836739	0.388623	0.346	0.165	1	FB.3	ssb
arhgap32b	0.00839247	0.520629	0.654	0.422	1	FB.3	arhgap32b
ddit3	0.00856773	0.412146	0.308	0.133	1	FB.3	ddit3
scrib	0.00887754	0.352074	0.808	0.592	1	FB.3	scrib
cetp	0.00936661	0.268666	0.269	0.109	1	FB.3	cetp
myl9b	0.0094478	0.268666	0.462	0.238	1	FB.3	myl9b
usp5	0.0094855	0.297261	0.346	0.163	1	FB.3	usp5
tead1b1	0.00951921	0.36995	0.731	0.532	1	FB.3	tead1b
rock2a	0.00978578	0.341895	0.577	0.335	1	FB.3	rock2a
hmbox1a	4.12574e-16	0.297916	0.2	0.009	7.55464e-12	FB.4	hmbox1a
rims2a	1.31032e-15	0.757327	0.44	0.053	2.39933e-11	FB.4	rims2a
ebf3a	7.91068e-15	1.33076	0.64	0.117	1.44852e-10	FB.4	ebf3a
ret	1.04246e-14	0.457622	0.24	0.015	1.90885e-10	FB.4	ret
myo18aa	1.04456e-14	0.45304	0.28	0.022	1.9127e-10	FB.4	myo18aa
scube33	7.35632e-14	1.25892	0.8	0.24	1.34702e-09	FB.4	scube3
foxa2	7.74293e-14	0.400584	0.24	0.016	1.41781e-09	FB.4	foxa2
lmo3	8.80347e-14	0.821264	0.48	0.071	1.612e-09	FB.4	lmo3
dock3	8.82718e-13	1.17309	0.68	0.168	1.61635e-08	FB.4	dock3
gltpa	1.46583e-12	0.504522	0.32	0.035	2.68408e-08	FB.4	gltpa
fam131bb	2.06322e-12	0.250611	0.16	0.008	3.77795e-08	FB.4	fam131bb
rhbdl31	3.31312e-12	0.491092	0.56	0.102	6.06666e-08	FB.4	rhbdl3
ldlrad2	6.5855e-12	0.635217	0.52	0.093	1.20587e-07	FB.4	ldlrad2
scube1	1.28127e-10	0.676378	0.44	0.075	2.34614e-06	FB.4	scube1
sall3b1	1.37468e-09	0.785772	0.56	0.134	2.51719e-05	FB.4	sall3b
podxl	2.43352e-09	1.03277	0.72	0.239	4.45601e-05	FB.4	podxl
plat	5.37819e-09	0.371204	0.2	0.019	9.848e-05	FB.4	plat
ntn1a1	1.59954e-08	1.12643	0.92	0.411	0.000292891	FB.4	ntn1a
abi3a	3.65251e-08	0.276429	0.2	0.022	0.000668812	FB.4	abi3a
otx2a1	7.00496e-08	0.615929	0.32	0.057	0.00128268	FB.4	otx2a
actn2b	9.96681e-08	0.381037	0.24	0.034	0.00182502	FB.4	actn2b
igf2b	1.28904e-07	0.810652	0.76	0.314	0.00236036	FB.4	igf2b
FP245456.1	1.42614e-07	0.262783	0.24	0.034	0.0026114	FB.4	FP245456.1
cntn5	1.71529e-07	0.460515	0.24	0.035	0.00314086	FB.4	cntn5
znf5361	2.01192e-07	0.92092	0.48	0.129	0.00368404	FB.4	znf536
RIMS2	2.07711e-07	0.608894	0.52	0.151	0.00380339	FB.4	RIMS2
stox1	2.38759e-07	0.430857	0.4	0.088	0.00437191	FB.4	stox1
kif5c	3.26588e-07	0.713758	0.44	0.111	0.00598016	FB.4	kif5c
afap1l22	4.27932e-07	0.941802	0.52	0.15	0.00783586	FB.4	afap1l2
crim1	5.54066e-07	0.739133	0.36	0.081	0.0101455	FB.4	crim1
nfia3	7.07772e-07	1.18442	0.68	0.281	0.01296	FB.4	nfia
adgrv1	7.80969e-07	0.977865	1	0.821	0.0143003	FB.4	adgrv1
tcf7l1b1	1.32239e-06	0.647442	0.84	0.374	0.0242144	FB.4	tcf7l1b
fndc3ba	1.95908e-06	0.760608	0.96	0.751	0.0358728	FB.4	fndc3ba
fhdc2	2.15098e-06	0.433349	0.48	0.134	0.0393866	FB.4	fhdc2
spire1a1	2.2687e-06	0.477859	0.28	0.055	0.0415421	FB.4	spire1a
rassf7a	3.03367e-06	0.636393	0.84	0.406	0.0555495	FB.4	rassf7a
poglut3	3.31731e-06	0.31721	0.28	0.055	0.0607433	FB.4	poglut3
col11a1a	3.3854e-06	0.809976	0.52	0.172	0.06199	FB.4	col11a1a
sdcbp21	4.77322e-06	0.988219	0.8	0.466	0.0874024	FB.4	sdcbp2
lix12	5.25126e-06	0.580791	0.32	0.072	0.0961559	FB.4	lix1
ebf2	5.25876e-06	0.455679	0.56	0.187	0.0962931	FB.4	ebf2
nfasca	8.6295e-06	0.750022	0.6	0.216	0.158015	FB.4	nfasca
sulf2a	9.30932e-06	0.632353	0.4	0.111	0.170463	FB.4	sulf2a
nav31	9.42624e-06	0.519272	0.24	0.046	0.172604	FB.4	nav3
fbxl16	9.54543e-06	0.347215	0.32	0.075	0.174786	FB.4	fbxl16
dmbx1b	1.19751e-05	0.252258	0.2	0.032	0.219276	FB.4	dmbx1b
gadd45gb.1	1.41708e-05	0.517802	0.16	0.022	0.259482	FB.4	gadd45gb.1
cdh11	1.79381e-05	0.423332	0.44	0.132	0.328465	FB.4	cdh11
pdgfbb	1.82593e-05	0.320265	0.48	0.143	0.334347	FB.4	pdgfbb
shha1	2.19318e-05	0.503334	0.24	0.049	0.401593	FB.4	shha
tmem132e	2.49939e-05	1.06943	0.88	0.61	0.457663	FB.4	tmem132e
thsd7aa	2.51936e-05	0.376563	0.36	0.094	0.461319	FB.4	thsd7aa
col27a1b	2.58007e-05	0.492041	0.32	0.08	0.472437	FB.4	col27a1b
spsb4a	2.73344e-05	0.441942	0.84	0.378	0.500521	FB.4	spsb4a
ptch21	2.97886e-05	0.883467	0.64	0.311	0.545459	FB.4	ptch2
lef1	3.13455e-05	0.521127	0.48	0.163	0.573968	FB.4	lef1
rnf220a	3.32177e-05	1.08724	0.8	0.51	0.608249	FB.4	rnf220a
znf219	3.48673e-05	0.273385	0.16	0.024	0.638455	FB.4	znf219
tbc1d11	3.86052e-05	0.479328	0.24	0.051	0.706899	FB.4	tbc1d1
CABZ01092982.2	3.94e-05	0.291612	0.4	0.116	0.721454	FB.4	CABZ01092982.2
dhx32b	4.08522e-05	0.857325	0.36	0.107	0.748044	FB.4	dhx32b
cldn11b	4.473e-05	0.255257	0.2	0.037	0.819052	FB.4	cldn11b
ptpn4b1	5.4845e-05	0.381902	0.4	0.122	1	FB.4	ptpn4b
slit1a	5.82465e-05	0.399647	0.52	0.19	1	FB.4	slit1a
ptch1	6.4227e-05	0.769584	0.8	0.457	1	FB.4	ptch1
dtx4a1	7.31465e-05	0.670496	0.8	0.484	1	FB.4	dtx4a
lsp1a	9.45155e-05	0.647381	0.32	0.095	1	FB.4	lsp1a
ntn1b1	0.00010664	0.648059	0.44	0.161	1	FB.4	ntn1b
foxp42	0.000110248	0.641998	1	0.895	1	FB.4	foxp4
usp54a	0.000112038	0.677688	0.68	0.352	1	FB.4	usp54a
arcn1b	0.000123813	0.265473	0.24	0.055	1	FB.4	arcn1b
amotl2b1	0.000127531	0.261086	0.24	0.055	1	FB.4	amotl2b
LO018333.1	0.000141093	0.292081	0.16	0.027	1	FB.4	LO018333.1
tnfsf10l	0.000145328	0.491129	0.2	0.042	1	FB.4	tnfsf10l
pcyt1aa	0.000150745	0.29059	0.2	0.041	1	FB.4	pcyt1aa
rnf144b	0.000153298	0.289101	0.2	0.041	1	FB.4	rnf144b
btbd6b	0.000162431	0.481533	0.36	0.116	1	FB.4	btbd6b
slc9a3r1a	0.000174723	0.497958	0.48	0.189	1	FB.4	slc9a3r1a
zeb2a	0.000178557	0.586502	0.96	0.729	1	FB.4	zeb2a
cyth1b	0.000179606	0.763943	0.72	0.363	1	FB.4	cyth1b
gas7a1	0.000185514	0.632304	0.52	0.223	1	FB.4	gas7a
tiparp	0.000207117	0.436864	0.36	0.117	1	FB.4	tiparp
pard6b	0.000223756	0.387452	0.24	0.061	1	FB.4	pard6b
ryr2b	0.000243592	0.546488	0.2	0.043	1	FB.4	ryr2b
schip1	0.00024527	0.549944	0.64	0.329	1	FB.4	schip1
ephb3a	0.000292829	0.49171	0.6	0.283	1	FB.4	ephb3a
dld	0.000304987	0.418907	0.24	0.061	1	FB.4	dld
flrt3	0.000380925	0.589495	0.6	0.314	1	FB.4	flrt3
gzm3.4	0.000445834	0.281007	0.12	0.018	1	FB.4	gzm3.4
si:ch73-21g5.7	0.000459124	0.379544	0.16	0.031	1	FB.4	si:ch73-21g5.7
syne1b	0.000489929	0.637666	0.44	0.19	1	FB.4	syne1b
asf1ba	0.000515033	0.321928	0.32	0.104	1	FB.4	asf1ba
tnrc6c2	0.000521333	0.487521	0.36	0.13	1	FB.4	tnrc6c2
hmga21	0.000536134	0.744567	0.56	0.279	1	FB.4	hmga2
mdga2a	0.000644357	0.295709	0.32	0.103	1	FB.4	mdga2a
nkx2.9	0.000664537	0.314636	0.12	0.019	1	FB.4	nkx2.9
prxl2b	0.000726557	0.373147	0.32	0.109	1	FB.4	prxl2b
pvalb6	0.000809549	0.309449	0.28	0.085	1	FB.4	pvalb6
her21	0.000813266	0.538224	0.72	0.398	1	FB.4	her2
nkx6.2	0.00082399	0.289101	0.16	0.034	1	FB.4	nkx6.2
trub2	0.000932163	0.364981	0.36	0.13	1	FB.4	trub2
gnpnat1	0.000959519	0.278716	0.2	0.051	1	FB.4	gnpnat1
ece2b	0.00101773	0.424064	0.64	0.316	1	FB.4	ece2b
plpp33	0.00103198	0.604256	0.64	0.348	1	FB.4	plpp3
si:dkey-91m11.52	0.00108158	0.278716	0.36	0.128	1	FB.4	si:dkey-91m11.5
epha72	0.00112299	0.554316	0.76	0.466	1	FB.4	epha7
ptprn21	0.00116014	0.672319	0.88	0.548	1	FB.4	ptprn2
si:ch211-51e12.7	0.00120175	0.345394	0.72	0.394	1	FB.4	si:ch211-51e12.7
ryk	0.00125667	0.522078	0.72	0.451	1	FB.4	ryk
kctd17	0.0012738	0.583988	0.64	0.373	1	FB.4	kctd17
psmd14	0.00138214	0.287456	0.48	0.204	1	FB.4	psmd14
rhov	0.00140625	0.328033	0.48	0.21	1	FB.4	rhov
prss23	0.00152812	0.288063	0.24	0.072	1	FB.4	prss23
her15.11	0.00161125	0.334354	0.6	0.29	1	FB.4	her15.1
plxnb1a2	0.00178439	0.480444	0.52	0.248	1	FB.4	plxnb1a
foxp1b	0.00180252	0.823271	0.76	0.55	1	FB.4	foxp1b
pcdh7b1	0.00200383	0.428094	0.32	0.121	1	FB.4	pcdh7b
rrbp1a2	0.00205162	0.346627	0.48	0.218	1	FB.4	rrbp1a
CR847936.6	0.00209483	0.270393	0.32	0.117	1	FB.4	CR847936.6
tle2a	0.00212082	0.614643	0.72	0.51	1	FB.4	tle2a
pfkfb3	0.00217736	0.564466	0.48	0.245	1	FB.4	pfkfb3
col16a11	0.00238972	0.263257	0.32	0.116	1	FB.4	col16a1
enc31	0.00241975	0.269429	0.24	0.076	1	FB.4	enc3
cmip	0.00244131	0.430594	0.4	0.171	1	FB.4	cmip
acsl4b	0.0024522	0.363366	0.48	0.226	1	FB.4	acsl4b
col5a1	0.00249602	0.536451	0.4	0.184	1	FB.4	col5a1
fgd6	0.00249612	0.270462	0.52	0.236	1	FB.4	fgd6
ublcp1	0.00250299	0.330891	0.32	0.123	1	FB.4	ublcp1
brd3a	0.00257707	0.275341	0.6	0.297	1	FB.4	brd3a
BX005328.1	0.00265425	0.420619	0.44	0.198	1	FB.4	BX005328.1
notch1a	0.00266264	0.497693	0.84	0.577	1	FB.4	notch1a
FO904844.1	0.00279659	0.274906	0.12	0.024	1	FB.4	FO904844.1
sertad4	0.00281316	0.287612	0.16	0.039	1	FB.4	sertad4
nup37	0.00306854	0.423622	0.4	0.188	1	FB.4	nup37
dnajb6a	0.00320411	0.339625	0.6	0.319	1	FB.4	dnajb6a
specc1la	0.00342457	0.356108	0.52	0.257	1	FB.4	specc1la
bcor	0.00344985	0.365218	0.4	0.178	1	FB.4	bcor
ssbp41	0.00349192	0.525572	0.88	0.677	1	FB.4	ssbp4
fgfr22	0.00357263	0.544944	1	0.885	1	FB.4	fgfr2
stard13b1	0.00365354	0.37025	0.32	0.124	1	FB.4	stard13b
rps27l	0.00372743	0.399704	0.44	0.216	1	FB.4	rps27l
gpc1a	0.00382579	0.350197	0.36	0.151	1	FB.4	gpc1a
znf3651	0.00387972	0.266583	0.24	0.08	1	FB.4	znf365
zbtb16a	0.00390269	0.381505	1	0.96	1	FB.4	zbtb16a
tnika	0.00404103	0.611601	0.6	0.398	1	FB.4	tnika
myt1a1	0.00411479	0.378417	0.32	0.123	1	FB.4	myt1a
tmed21	0.00415457	0.26156	0.44	0.198	1	FB.4	tmed2
her15.21	0.00447211	0.574738	0.52	0.27	1	FB.4	her15.2
lrpap1	0.00447564	0.378766	0.56	0.292	1	FB.4	lrpap1
si:ch73-299h12.3	0.00452225	0.325452	0.32	0.126	1	FB.4	si:ch73-299h12.3
myl9b1	0.00497301	0.46272	0.44	0.239	1	FB.4	myl9b
zgc:194285	0.00506076	0.302563	0.2	0.064	1	FB.4	zgc:194285
fat3a	0.00513503	0.410308	0.96	0.784	1	FB.4	fat3a
mrc2	0.0052122	0.308587	0.44	0.204	1	FB.4	mrc2
reep3b	0.00521403	0.292782	0.68	0.386	1	FB.4	reep3b
rdh10b	0.0053676	0.341266	0.2	0.063	1	FB.4	rdh10b
dtx2	0.00539672	0.282663	0.36	0.156	1	FB.4	dtx2
nacc1a	0.00567744	0.309449	0.28	0.107	1	FB.4	nacc1a
si:ch211-222l21.11	0.00576196	0.541716	0.92	0.848	1	FB.4	si:ch211-222l21.1
nrarpa	0.00586598	0.392704	0.84	0.626	1	FB.4	nrarpa
phgdh	0.00611742	0.490986	0.52	0.302	1	FB.4	phgdh
tp53bp2b	0.00613387	0.36863	0.16	0.044	1	FB.4	tp53bp2b
ehbp1	0.00624456	0.386723	0.68	0.452	1	FB.4	ehbp1
herpud2	0.00674433	0.270393	0.28	0.109	1	FB.4	herpud2
ift140	0.00703983	0.292045	0.48	0.239	1	FB.4	ift140
BX908388.3	0.00712476	0.279961	0.4	0.177	1	FB.4	BX908388.3
gse1	0.00717215	0.486617	0.64	0.397	1	FB.4	gse1
TENM2	0.00740399	0.468629	0.28	0.116	1	FB.4	TENM2
usp25	0.00742678	0.372675	0.64	0.378	1	FB.4	usp25
zbtb16b2	0.00783729	0.591554	0.92	0.834	1	FB.4	zbtb16b
brd7	0.00853282	0.32348	0.52	0.284	1	FB.4	brd7
mdh1aa	0.00860707	0.262117	0.28	0.112	1	FB.4	mdh1aa
ddx3xb1	0.00883985	0.262624	0.44	0.216	1	FB.4	ddx3xb
sipa1l1	0.00898364	0.418153	0.76	0.565	1	FB.4	sipa1l1
si:ch211-271b14.1	0.00936405	0.323679	0.4	0.201	1	FB.4	si:ch211-271b14.1
nbeaa	0.0097932	0.320227	0.68	0.4	1	FB.4	nbeaa
arxb	4.01108e-27	0.646574	0.297	0.014	7.34469e-23	MB.1	arxb
si:ch211-263k4.22	1.09925e-23	1.37641	0.514	0.065	2.01283e-19	MB.1	si:ch211-263k4.2
stra62	1.23784e-22	1.46289	0.784	0.162	2.26661e-18	MB.1	stra6
six7	3.97149e-17	0.750036	0.27	0.023	7.2722e-13	MB.1	six7
nr2e13	1.20919e-14	0.564751	0.459	0.08	2.21414e-10	MB.1	nr2e1
si:ch211-285f17.13	3.41189e-14	1.18761	0.784	0.286	6.24751e-10	MB.1	si:ch211-285f17.1
pdgfaa2	1.55041e-13	0.79179	0.486	0.1	2.83895e-09	MB.1	pdgfaa
fgfr31	7.28492e-13	1.38593	0.892	0.458	1.33394e-08	MB.1	fgfr3
rbp5	7.68568e-13	0.769728	0.486	0.106	1.40733e-08	MB.1	rbp5
frem2b1	8.84002e-13	0.519798	0.351	0.055	1.6187e-08	MB.1	frem2b
vasna	2.881e-12	0.417009	0.324	0.047	5.2754e-08	MB.1	vasna
olig2	1.19567e-11	0.337256	0.108	0.004	2.1894e-07	MB.1	olig2
ek12	3.32135e-11	1.11867	0.676	0.231	6.08173e-07	MB.1	ek1
tcf7l22	4.07987e-11	0.980632	0.703	0.245	7.47066e-07	MB.1	tcf7l2
six3b2	7.3106e-11	0.512464	0.297	0.046	1.33864e-06	MB.1	six3b
rorca	7.82215e-11	0.554026	0.27	0.039	1.43231e-06	MB.1	rorca
efnb3a2	9.27727e-11	0.924578	0.622	0.218	1.69876e-06	MB.1	efnb3a
emx31	5.04162e-10	0.512893	0.27	0.042	9.23172e-06	MB.1	emx3
zfpm2b	1.41411e-09	0.411747	0.216	0.028	2.58937e-05	MB.1	zfpm2b
emid1	7.02004e-09	0.684489	0.324	0.07	0.000128544	MB.1	emid1
thbs1b	2.00405e-08	0.345794	0.162	0.019	0.000366961	MB.1	thbs1b
pde1a	3.73724e-08	0.38755	0.243	0.043	0.000684327	MB.1	pde1a
satb1b	3.97443e-08	0.358614	0.189	0.026	0.000727757	MB.1	satb1b
gdf112	1.52805e-07	0.849939	0.649	0.299	0.00279802	MB.1	gdf11
otx2a2	1.86699e-07	0.493567	0.27	0.056	0.00341864	MB.1	otx2a
pax6a1	2.23375e-07	0.812468	0.595	0.229	0.00409022	MB.1	pax6a
hs6st1a1	2.98612e-07	0.857612	0.838	0.549	0.00546789	MB.1	hs6st1a
pdgfaa.12	7.95391e-07	0.456475	0.351	0.097	0.0145644	MB.1	pdgfaa.1
nhsl22	1.20203e-06	0.383766	0.351	0.099	0.0220103	MB.1	nhsl2
traf4a3	1.22896e-06	0.77475	0.541	0.208	0.0225035	MB.1	traf4a
tjp2b1	1.23552e-06	0.582035	0.351	0.102	0.0226237	MB.1	tjp2b
ptprub1	1.74116e-06	0.748208	0.514	0.198	0.0318824	MB.1	ptprub
epha2a1	1.87976e-06	0.706701	0.703	0.37	0.0344202	MB.1	epha2a
epha2b1	2.31475e-06	0.873697	0.73	0.474	0.0423854	MB.1	epha2b
adamts182	2.73413e-06	0.372716	0.27	0.067	0.0500647	MB.1	adamts18
sox19b	2.88241e-06	0.412148	0.405	0.135	0.0527798	MB.1	sox19b
efnb2b2	8.81194e-06	0.757987	0.838	0.552	0.161355	MB.1	efnb2b
epha73	1.12557e-05	0.742649	0.811	0.46	0.206103	MB.1	epha7
mdka	1.35868e-05	0.647468	0.892	0.662	0.248787	MB.1	mdka
met	1.53645e-05	0.862837	0.486	0.211	0.281339	MB.1	met
mecom1	1.54991e-05	0.264409	0.135	0.021	0.283804	MB.1	mecom
fgfr23	1.5581e-05	0.532155	0.973	0.885	0.285304	MB.1	fgfr2
shroom2a2	2.03424e-05	0.594928	0.649	0.333	0.372489	MB.1	shroom2a
plxdc2	2.06355e-05	0.648713	0.892	0.67	0.377856	MB.1	plxdc2
abhd10a	2.18216e-05	0.309242	0.135	0.022	0.399575	MB.1	abhd10a
her22	2.21804e-05	1.03339	0.676	0.395	0.406145	MB.1	her2
tiam1a	2.36247e-05	0.666796	0.838	0.509	0.432591	MB.1	tiam1a
tenm3	2.49106e-05	0.831865	0.811	0.665	0.456138	MB.1	tenm3
map3k22	2.56961e-05	0.442918	0.351	0.123	0.470521	MB.1	map3k22
chmp6b1	2.66022e-05	0.659094	0.514	0.24	0.487113	MB.1	chmp6b
sdc21	2.67204e-05	0.517724	0.459	0.194	0.489277	MB.1	sdc2
unc5b	2.71801e-05	0.635912	0.676	0.361	0.497695	MB.1	unc5b
hexim1	2.99767e-05	0.329184	0.351	0.119	0.548902	MB.1	hexim1
zgc:771582	3.17309e-05	0.644928	0.676	0.433	0.581025	MB.1	zgc:77158
esamb	4.45368e-05	0.31852	0.108	0.015	0.815513	MB.1	esamb
slc35f1	5.62331e-05	0.564402	0.405	0.16	1	MB.1	slc35f1
epha4a1	5.66944e-05	0.361073	0.703	0.349	1	MB.1	epha4a
gpc6a	6.68037e-05	0.60265	0.676	0.432	1	MB.1	gpc6a
plxnb1a3	6.92214e-05	0.626131	0.514	0.244	1	MB.1	plxnb1a
pag11	7.08777e-05	0.52428	0.432	0.188	1	MB.1	pag1
vcana1	7.44853e-05	0.495036	0.27	0.083	1	MB.1	vcana
lef11	7.85489e-05	0.411238	0.405	0.162	1	MB.1	lef1
patz1	9.919e-05	0.250319	0.351	0.124	1	MB.1	patz1
sox52	0.000110835	0.473015	0.459	0.204	1	MB.1	sox5
il12rb2l	0.000120928	0.521972	0.405	0.174	1	MB.1	il12rb2l
flj11011l	0.000131283	0.294459	0.27	0.087	1	MB.1	flj11011l
ush1c1	0.00013908	0.346158	0.216	0.06	1	MB.1	ush1c
camkmt1	0.000164508	0.396525	0.378	0.149	1	MB.1	camkmt
si:dkey-274m17.31	0.000169175	0.370077	0.27	0.087	1	MB.1	si:dkey-274m17.3
her61	0.000193341	0.425048	0.405	0.162	1	MB.1	her6
lfng	0.000193863	0.389291	0.892	0.662	1	MB.1	lfng
si:dkey-279j5.1	0.000195079	0.273943	0.27	0.088	1	MB.1	si:dkey-279j5.1
wnt8b	0.000195271	0.281513	0.541	0.241	1	MB.1	wnt8b
ephb2b2	0.000212276	0.819488	0.595	0.348	1	MB.1	ephb2b
si:ch211-222l21.12	0.000222833	0.625018	0.973	0.844	1	MB.1	si:ch211-222l21.1
syne1b1	0.000227758	0.373744	0.432	0.187	1	MB.1	syne1b
nfkbiab1	0.000310363	0.413819	0.541	0.255	1	MB.1	nfkbiab
iffo2a1	0.000344629	0.297795	0.541	0.263	1	MB.1	iffo2a
sipa1l22	0.000348826	0.644965	0.784	0.572	1	MB.1	sipa1l2
si:ch211-235m3.5	0.000370291	0.284078	0.243	0.079	1	MB.1	si:ch211-235m3.5
marcksl1a2	0.000420279	0.480997	0.892	0.62	1	MB.1	marcksl1a
mdkb	0.000446268	0.39647	0.568	0.281	1	MB.1	mdkb
stox2b	0.000454147	0.545695	0.811	0.574	1	MB.1	stox2b
gabbr1a	0.000522848	0.286216	0.27	0.096	1	MB.1	gabbr1a
igdcc3	0.000527879	0.266802	0.324	0.124	1	MB.1	igdcc3
kif5c1	0.000538378	0.379666	0.297	0.113	1	MB.1	kif5c
nr2f1a	0.000545359	0.260743	0.189	0.055	1	MB.1	nr2f1a
mob2a	0.000570748	0.257647	0.297	0.11	1	MB.1	mob2a
dhodh	0.000582499	0.252878	0.243	0.082	1	MB.1	dhodh
crb2a3	0.000622276	0.630358	0.865	0.7	1	MB.1	crb2a
smad7	0.000657545	0.271214	0.162	0.042	1	MB.1	smad7
fgfr4	0.000659604	0.722506	0.486	0.281	1	MB.1	fgfr4
si:dkey-240h12.31	0.000684193	0.505385	0.243	0.089	1	MB.1	si:dkey-240h12.3
sema3gb	0.000744455	0.547255	0.514	0.263	1	MB.1	sema3gb
zgc:112234.5	0.000771532	0.289627	0.189	0.057	1	MB.1	zgc:112234.5
eif3ea	0.000795788	0.45189	0.757	0.531	1	MB.1	eif3ea
adgrl2a	0.000812957	0.529251	0.919	0.802	1	MB.1	adgrl2a
ctnnb1	0.000823275	0.498126	0.865	0.722	1	MB.1	ctnnb1
chrd	0.000883389	0.361705	0.243	0.085	1	MB.1	chrd
pou2f2a.12	0.000958971	0.397784	0.568	0.319	1	MB.1	pou2f2a.1
mad2l1bp	0.00100128	0.445452	0.297	0.123	1	MB.1	mad2l1bp
lamb1a2	0.0010816	0.38695	0.514	0.267	1	MB.1	lamb1a
MYO1D	0.00109397	0.335993	0.216	0.072	1	MB.1	MYO1D
afdna1	0.00119154	0.450505	0.892	0.772	1	MB.1	afdna
amot1	0.00160701	0.517112	0.865	0.699	1	MB.1	amot
eif3m	0.00179231	0.294101	0.405	0.196	1	MB.1	eif3m
emc21	0.00206366	0.437891	0.649	0.406	1	MB.1	emc2
pappab3	0.00217732	0.275433	0.324	0.14	1	MB.1	pappab
parp2	0.00225358	0.308544	0.297	0.13	1	MB.1	parp2
si:ch211-113a14.12	0.00227198	0.275807	0.378	0.177	1	MB.1	si:ch211-113a14.12
cox6c	0.0024795	0.374381	0.297	0.135	1	MB.1	cox6c
ccdc12	0.00260702	0.266748	0.216	0.079	1	MB.1	ccdc12
plxna1a	0.00262827	0.442728	0.838	0.622	1	MB.1	plxna1a
exoc6	0.00275693	0.307751	0.459	0.239	1	MB.1	exoc6
gli2a1	0.00281962	0.418938	0.973	0.869	1	MB.1	gli2a
zfhx4	0.00285345	0.431538	0.865	0.739	1	MB.1	zfhx4
pbx3b1	0.0029244	0.540823	0.459	0.254	1	MB.1	pbx3b
otx2b	0.00296177	0.310469	0.162	0.051	1	MB.1	otx2b
p3h2	0.00307324	0.355735	0.324	0.147	1	MB.1	p3h2
tle3b1	0.00313334	0.485899	0.405	0.212	1	MB.1	tle3b
si:ch211-208h16.4	0.00343369	0.266	0.189	0.065	1	MB.1	si:ch211-208h16.4
rspo2	0.00348212	0.384703	0.324	0.158	1	MB.1	rspo2
ZNF4231	0.0035948	0.4326	0.676	0.439	1	MB.1	ZNF423
aff2	0.00362656	0.530914	0.649	0.434	1	MB.1	aff2
fam102aa	0.00368365	0.466156	0.541	0.309	1	MB.1	fam102aa
arih1l	0.00369718	0.282625	0.378	0.193	1	MB.1	arih1l
igf1ra1	0.00384444	0.584034	0.838	0.72	1	MB.1	igf1ra
plxna3	0.00390531	0.350735	0.919	0.866	1	MB.1	plxna3
zgc:113983	0.00403463	0.29733	0.216	0.083	1	MB.1	zgc:113983
gnaia	0.00431797	0.375885	0.432	0.241	1	MB.1	gnaia
atp1b2a	0.00457228	0.372352	0.459	0.272	1	MB.1	atp1b2a
jag2b	0.00459328	0.453024	0.946	0.912	1	MB.1	jag2b
wdr44	0.0047629	0.341711	0.243	0.101	1	MB.1	wdr44
AREL1	0.00512394	0.270175	0.297	0.139	1	MB.1	AREL1
cuedc1b	0.00526798	0.354109	0.351	0.181	1	MB.1	cuedc1b
pcsk5b	0.00529535	0.36961	0.622	0.419	1	MB.1	pcsk5b
tsr2	0.00562606	0.400285	0.432	0.261	1	MB.1	tsr2
cpt1ab	0.00592857	0.29136	0.189	0.07	1	MB.1	cpt1ab
foxn31	0.00595469	0.342358	0.243	0.107	1	MB.1	foxn3
rps4x	0.006	0.447884	0.838	0.694	1	MB.1	rps4x
rps6	0.00662702	0.363409	0.838	0.689	1	MB.1	rps6
dag1	0.00670553	0.369265	1	0.955	1	MB.1	dag1
hmgb1b	0.00747638	0.327732	0.432	0.243	1	MB.1	hmgb1b
etv5b	0.0077405	0.308403	0.514	0.34	1	MB.1	etv5b
aass2	0.00788741	0.324463	0.189	0.076	1	MB.1	aass
skila1	0.00799085	0.330057	0.27	0.127	1	MB.1	skila
uba52	0.00809664	0.411747	0.757	0.576	1	MB.1	uba52
kdm7ab	0.00815812	0.432618	0.622	0.453	1	MB.1	kdm7ab
per3	0.00847528	0.343267	0.541	0.341	1	MB.1	per3
epha31	0.00851895	0.31423	0.162	0.057	1	MB.1	epha3
jam3b	0.00857261	0.285399	0.622	0.424	1	MB.1	jam3b
kank1a3	0.00862941	0.55486	0.378	0.203	1	MB.1	kank1a
hsp70l	0.00924419	0.626043	0.459	0.3	1	MB.1	hsp70l
plpp34	0.009451	0.320223	0.541	0.348	1	MB.1	plpp3
babam2	0.0098557	0.368936	0.459	0.261	1	MB.1	babam2
gli1	0.00998635	0.434898	0.351	0.195	1	MB.1	gli1
stra63	3.78368e-23	1.79132	0.778	0.163	6.92829e-19	MB.2	stra6
mab21l1	2.31757e-20	0.50703	0.25	0.014	4.24369e-16	MB.2	mab21l1
ush1c2	7.16148e-18	0.556501	0.417	0.053	1.31134e-13	MB.2	ush1c
dmbx1b1	5.88401e-15	0.365391	0.278	0.027	1.07742e-10	MB.2	dmbx1b
rbp51	1.21604e-14	0.703187	0.528	0.105	2.22669e-10	MB.2	rbp5
arhgap24	2.35766e-14	1.05008	0.528	0.117	4.31711e-10	MB.2	arhgap24
ndst2b	7.83766e-12	1.13561	0.778	0.301	1.43515e-07	MB.2	ndst2b
islr2	3.11671e-11	0.299997	0.167	0.013	5.70701e-07	MB.2	islr2
mab21l2	8.42157e-11	0.456672	0.25	0.033	1.54207e-06	MB.2	mab21l2
fgfbp3	2.79106e-09	0.363075	0.333	0.066	5.11071e-05	MB.2	fgfbp3
kif5c2	3.54424e-09	0.420774	0.444	0.107	6.48986e-05	MB.2	kif5c
otx2b1	4.75834e-09	0.320351	0.278	0.047	8.713e-05	MB.2	otx2b
otx11	5.26823e-08	0.425117	0.389	0.098	0.000964665	MB.2	otx1
syne1b2	2.10153e-07	0.773847	0.528	0.184	0.00384811	MB.2	syne1b
ngfb	4.3798e-07	0.490164	0.222	0.042	0.00801984	MB.2	ngfb
si:ch73-364h19.1	7.15674e-07	0.647991	0.639	0.284	0.0131047	MB.2	si:ch73-364h19.1
gria3b	9.11359e-07	0.643758	0.278	0.063	0.0166879	MB.2	gria3b
sema6bb	1.03715e-06	0.2782	0.25	0.051	0.0189913	MB.2	sema6bb
ttc9c	1.56967e-06	0.310729	0.333	0.09	0.0287422	MB.2	ttc9c
nrarpb	2.29464e-06	0.615633	0.778	0.426	0.0420172	MB.2	nrarpb
srgap1a	3.09182e-06	0.628081	0.917	0.635	0.0566143	MB.2	srgap1a
dad1	4.8015e-06	0.396866	0.333	0.098	0.0879202	MB.2	dad1
rnaseh2b	8.10106e-06	0.429285	0.361	0.117	0.148338	MB.2	rnaseh2b
tcf7l23	8.34687e-06	0.506513	0.583	0.251	0.15284	MB.2	tcf7l2
nrxn3a	1.20434e-05	0.588747	0.5	0.206	0.220527	MB.2	nrxn3a
efna2a	1.24909e-05	0.702777	0.778	0.53	0.22872	MB.2	efna2a
pdgfbb1	2.19713e-05	0.626597	0.389	0.142	0.402316	MB.2	pdgfbb
rpa1	2.64357e-05	0.483849	0.722	0.394	0.484065	MB.2	rpa1
fgfr24	2.96598e-05	0.536338	0.972	0.885	0.543101	MB.2	fgfr2
pou3f3b	3.96381e-05	0.615348	0.583	0.316	0.725813	MB.2	pou3f3b
ldb2b	4.10453e-05	0.317571	0.333	0.108	0.751581	MB.2	ldb2b
pou3f3a	4.63295e-05	0.541933	0.556	0.265	0.848339	MB.2	pou3f3a
vwa7	5.73101e-05	0.265064	0.25	0.069	1	MB.2	vwa7
mmrn2a	6.95778e-05	0.323733	0.444	0.177	1	MB.2	mmrn2a
robo4	7.14109e-05	0.447969	0.472	0.207	1	MB.2	robo4
hs3st3b1b	8.11612e-05	0.688287	0.75	0.47	1	MB.2	hs3st3b1b
gli2a2	9.37213e-05	0.447479	0.972	0.869	1	MB.2	gli2a
wnt7aa	0.000104184	0.332468	0.222	0.06	1	MB.2	wnt7aa
skia	0.000109993	0.542586	0.833	0.69	1	MB.2	skia
rasal2	0.000128734	0.527288	0.917	0.781	1	MB.2	rasal2
crb1	0.000129888	0.569757	0.667	0.382	1	MB.2	crb1
rrm1	0.000152076	0.43708	0.722	0.404	1	MB.2	rrm1
si:dkey-118j18.2	0.000166513	0.327957	0.361	0.139	1	MB.2	si:dkey-118j18.2
zgc:771583	0.000180244	0.699438	0.667	0.433	1	MB.2	zgc:77158
pabpc1a	0.000187494	0.440923	1	0.94	1	MB.2	pabpc1a
itpk1b1	0.000255817	0.294157	0.333	0.123	1	MB.2	itpk1b
tsta3	0.000263305	0.288192	0.25	0.08	1	MB.2	tsta3
SAMD5	0.000280034	0.298261	0.278	0.093	1	MB.2	SAMD5
dmbx1a	0.000316555	0.306421	0.222	0.066	1	MB.2	dmbx1a
roraa	0.000327948	0.356023	0.194	0.054	1	MB.2	roraa
aqp10b	0.000350651	0.265246	0.278	0.095	1	MB.2	aqp10b
epha4b	0.000370344	0.477734	0.833	0.532	1	MB.2	epha4b
ek13	0.000406082	0.401873	0.5	0.239	1	MB.2	ek1
plp1a	0.000408336	0.599852	0.75	0.501	1	MB.2	plp1a
SIPA11	0.000472254	0.490319	0.444	0.207	1	MB.2	SIPA1
ANOS1	0.000526357	0.335898	0.306	0.117	1	MB.2	ANOS1
mbd3b	0.000676827	0.364198	0.944	0.702	1	MB.2	mbd3b
eya12	0.000685832	0.32839	0.333	0.133	1	MB.2	eya1
nap1l1	0.0007219	0.514816	0.667	0.453	1	MB.2	nap1l1
pola1	0.000826629	0.398322	0.833	0.641	1	MB.2	pola1
igdcc31	0.000943595	0.444622	0.306	0.125	1	MB.2	igdcc3
hells	0.000965428	0.415933	0.472	0.254	1	MB.2	hells
aco2	0.00104958	0.254522	0.194	0.059	1	MB.2	aco2
adnp2b	0.00113858	0.344197	0.528	0.281	1	MB.2	adnp2b
tmc5	0.00128777	0.369508	0.556	0.318	1	MB.2	tmc5
dnttip2	0.0013659	0.428136	0.5	0.278	1	MB.2	dnttip2
si:rp71-17i16.4	0.00147435	0.256373	0.222	0.077	1	MB.2	si:rp71-17i16.4
ctsf	0.00151756	0.318567	0.333	0.147	1	MB.2	ctsf
plpp35	0.00157751	0.521467	0.556	0.348	1	MB.2	plpp3
brdt	0.00175487	0.391515	0.972	0.907	1	MB.2	brdt
znrf3	0.00183121	0.400656	0.944	0.821	1	MB.2	znrf3
ptprnb	0.001935	0.378856	0.722	0.464	1	MB.2	ptprnb
fam102aa1	0.00194621	0.347206	0.556	0.309	1	MB.2	fam102aa
tet21	0.00210258	0.437961	0.833	0.731	1	MB.2	tet2
palld	0.00214188	0.324233	0.917	0.65	1	MB.2	palld
mt-nd1	0.00223358	0.373843	0.333	0.15	1	MB.2	mt-nd1
ivd	0.00232948	0.290391	0.278	0.116	1	MB.2	ivd
hltf	0.0027431	0.325004	0.389	0.186	1	MB.2	hltf
her4.4	0.00281821	0.430237	0.278	0.116	1	MB.2	her4.4
cnppd1	0.00289426	0.25493	0.222	0.083	1	MB.2	cnppd1
arhgap21a	0.00298435	0.339332	0.611	0.367	1	MB.2	arhgap21a
depdc5	0.00316302	0.352499	0.444	0.244	1	MB.2	depdc5
BX510922.4	0.0033479	0.276673	0.222	0.084	1	MB.2	BX510922.4
tomm70a	0.00340251	0.309673	0.528	0.301	1	MB.2	tomm70a
psmc3	0.00341511	0.312639	0.306	0.139	1	MB.2	psmc3
ak3	0.00343968	0.257818	0.222	0.082	1	MB.2	ak3
si:dkey-103i16.6	0.00344807	0.282076	0.278	0.118	1	MB.2	si:dkey-103i16.6
fam114a2	0.00344975	0.399692	0.25	0.104	1	MB.2	fam114a2
tmem47	0.0035503	0.317918	0.528	0.321	1	MB.2	tmem47
mt-co3	0.00364956	0.630833	0.528	0.354	1	MB.2	mt-co3
phgdh1	0.00374372	0.329203	0.528	0.299	1	MB.2	phgdh
klhl11	0.00377289	0.260133	0.139	0.039	1	MB.2	klhl11
dnal1.1	0.00385257	0.287614	0.278	0.123	1	MB.2	dnal1.1
rpl36a	0.00410322	0.275617	0.889	0.687	1	MB.2	rpl36a
ldb1a	0.00450474	0.38409	0.611	0.419	1	MB.2	ldb1a
zgc:113625	0.00450994	0.384839	0.389	0.21	1	MB.2	zgc:113625
nip7	0.00452677	0.390346	0.278	0.125	1	MB.2	nip7
actn3b	0.0046753	0.251088	0.389	0.189	1	MB.2	actn3b
sdc4	0.00495732	0.379116	0.806	0.666	1	MB.2	sdc4
xxylt1	0.00505901	0.311663	0.389	0.198	1	MB.2	xxylt1
foxo3b1	0.00518127	0.389029	0.417	0.23	1	MB.2	foxo3b
nav2b1	0.00525771	0.433112	0.639	0.403	1	MB.2	nav2b
chrm4a	0.00558303	0.392706	0.361	0.19	1	MB.2	chrm4a
pi4k2b	0.00558753	0.293763	0.306	0.144	1	MB.2	pi4k2b
rrn3	0.00594196	0.275211	0.25	0.109	1	MB.2	rrn3
uhmk1	0.00597828	0.330651	0.306	0.144	1	MB.2	uhmk1
slc19a3a	0.00598553	0.284625	0.278	0.128	1	MB.2	slc19a3a
epha4a2	0.00602284	0.548613	0.583	0.354	1	MB.2	epha4a
rplp01	0.00630947	0.307507	0.861	0.792	1	MB.2	rplp0
orc1	0.00651479	0.260133	0.278	0.128	1	MB.2	orc1
zbtb33	0.00655213	0.325926	0.25	0.113	1	MB.2	zbtb33
hdlbpa	0.00679412	0.316291	0.5	0.312	1	MB.2	hdlbpa
rrm2	0.00680328	0.688635	0.556	0.433	1	MB.2	rrm2
mapk1	0.00682822	0.31053	0.528	0.31	1	MB.2	mapk1
trappc11	0.0073623	0.270948	0.222	0.091	1	MB.2	trappc11
mex3b	0.00757298	0.361768	0.75	0.575	1	MB.2	mex3b
plxna1a1	0.00766694	0.462253	0.722	0.627	1	MB.2	plxna1a
usp47	0.00770342	0.272767	0.556	0.344	1	MB.2	usp47
smc3	0.00877006	0.366002	0.528	0.351	1	MB.2	smc3
mt-atp6	0.00903584	0.470384	0.444	0.277	1	MB.2	mt-atp6
ell	0.00976229	0.379799	0.639	0.421	1	MB.2	ell
stra64	6.61963e-32	1.9612	0.967	0.161	1.21212e-27	MB.3	stra6
sall3b2	9.76813e-17	1.15359	0.633	0.129	1.78864e-12	MB.3	sall3b
syne1b3	5.59277e-13	1.04632	0.7	0.18	1.02409e-08	MB.3	syne1b
tcf7l1b2	3.62043e-12	1.25054	0.867	0.371	6.62937e-08	MB.3	tcf7l1b
ntn1a2	4.41471e-11	1.52247	0.867	0.41	8.08378e-07	MB.3	ntn1a
ptprnb1	3.19976e-10	1.10286	0.9	0.46	5.85908e-06	MB.3	ptprnb
dock31	4.29439e-10	1.04658	0.567	0.168	7.86346e-06	MB.3	dock3
kif5c3	7.63582e-10	1.1404	0.467	0.109	1.3982e-05	MB.3	kif5c
sulf2a1	8.10008e-10	0.737763	0.467	0.108	1.48321e-05	MB.3	sulf2a
afap1l23	2.71483e-09	0.987898	0.533	0.148	4.97113e-05	MB.3	afap1l2
zp3e	3.32759e-09	0.260832	0.233	0.029	6.09315e-05	MB.3	zp3e
gphna	3.96182e-09	0.773397	0.633	0.212	7.25448e-05	MB.3	gphna
ebf3a1	4.67241e-09	1.36217	0.467	0.12	8.55564e-05	MB.3	ebf3a
ndst2b1	8.33469e-09	1.15357	0.7	0.307	0.000152617	MB.3	ndst2b
rbp52	2.60061e-08	0.762011	0.433	0.111	0.000476197	MB.3	rbp5
fgfr25	3.18239e-08	0.783718	1	0.885	0.000582727	MB.3	fgfr2
ptch11	1.05364e-07	0.907464	0.8	0.455	0.00192931	MB.3	ptch1
tmem471	2.08775e-07	0.798786	0.7	0.316	0.00382288	MB.3	tmem47
fsta	3.81336e-07	0.738086	0.567	0.198	0.00698264	MB.3	fsta
crb11	6.44779e-07	0.826077	0.767	0.38	0.0118065	MB.3	crb1
efna2a1	9.89773e-07	0.985661	0.9	0.527	0.0181237	MB.3	efna2a
ngfb1	1.46012e-06	0.3372	0.233	0.042	0.0267363	MB.3	ngfb
vwa71	1.48369e-06	0.403415	0.3	0.068	0.0271678	MB.3	vwa7
fgfbp31	1.62955e-06	0.442381	0.3	0.068	0.0298387	MB.3	fgfbp3
fgfr32	1.68443e-06	0.898126	0.833	0.463	0.0308436	MB.3	fgfr3
kcnd2	2.04372e-06	0.25172	0.167	0.023	0.0374225	MB.3	kcnd2
SIPA12	2.15411e-06	0.547447	0.567	0.204	0.039444	MB.3	SIPA1
col2a1a	2.58536e-06	0.772241	0.733	0.387	0.0473405	MB.3	col2a1a
ncam1a	2.78371e-06	0.769712	1	0.896	0.0509725	MB.3	ncam1a
pip4k2aa1	3.92981e-06	0.448083	0.433	0.134	0.0719587	MB.3	pip4k2aa
lmo31	6.63721e-06	0.638614	0.3	0.075	0.121534	MB.3	lmo3
pou3f3b1	8.63746e-06	0.602946	0.7	0.314	0.15816	MB.3	pou3f3b
bub1	9.54862e-06	0.427896	0.5	0.179	0.174845	MB.3	bub1
mbd3b1	9.73177e-06	0.711772	0.933	0.704	0.178198	MB.3	mbd3b
rhov1	2.43314e-05	0.391396	0.533	0.207	0.445532	MB.3	rhov
chl1a1	2.60374e-05	0.473504	0.7	0.303	0.476771	MB.3	chl1a
dmbx1a1	3.34508e-05	0.31031	0.267	0.065	0.612517	MB.3	dmbx1a
cln5	3.90428e-05	0.253235	0.167	0.029	0.714913	MB.3	cln5
adgrl2a1	4.39224e-05	0.613147	0.967	0.801	0.804263	MB.3	adgrl2a
zbtb16a1	4.47773e-05	0.490646	1	0.96	0.819917	MB.3	zbtb16a
tcf7l24	5.31945e-05	0.548334	0.6	0.252	0.974044	MB.3	tcf7l2
znrf31	5.35284e-05	0.580239	1	0.82	0.980158	MB.3	znrf3
FP236735.1	7.77907e-05	0.326837	0.233	0.058	1	MB.3	FP236735.1
WDR31	7.9661e-05	0.264	0.267	0.071	1	MB.3	WDR31
llgl2	7.98955e-05	0.289258	0.367	0.118	1	MB.3	llgl2
zbtb16b3	0.000105775	0.675565	0.967	0.832	1	MB.3	zbtb16b
si:ch211-286o17.1	0.000107882	0.544348	0.667	0.322	1	MB.3	si:ch211-286o17.1
mpp5a	0.000109979	0.809663	0.8	0.588	1	MB.3	mpp5a
pdgfbb2	0.000130568	0.489939	0.4	0.143	1	MB.3	pdgfbb
tpbga	0.000139882	0.481903	0.333	0.114	1	MB.3	tpbga
gli11	0.000140168	0.476828	0.467	0.192	1	MB.3	gli1
ptch22	0.000150618	0.407973	0.667	0.309	1	MB.3	ptch2
svild	0.00015762	0.953016	0.567	0.327	1	MB.3	svild
ush1c3	0.000161503	0.330367	0.233	0.061	1	MB.3	ush1c
otx2a3	0.000163478	0.271843	0.233	0.059	1	MB.3	otx2a
nav32	0.000166774	0.325363	0.2	0.047	1	MB.3	nav3
epha4b1	0.000182602	0.671098	0.833	0.534	1	MB.3	epha4b
CR522881.1	0.000206403	0.373002	0.5	0.216	1	MB.3	CR522881.1
nat8l	0.000245104	0.496248	0.833	0.588	1	MB.3	nat8l
arhgef10lb	0.000266113	0.494312	0.733	0.41	1	MB.3	arhgef10lb
nkx2.2b	0.000275523	0.313083	0.1	0.014	1	MB.3	nkx2.2b
tha1	0.000308606	0.318292	0.3	0.097	1	MB.3	tha1
arhgap42b	0.000332215	0.364864	0.267	0.082	1	MB.3	arhgap42b
ntn1b2	0.000351646	0.657187	0.4	0.161	1	MB.3	ntn1b
dbr1	0.000381464	0.252836	0.2	0.05	1	MB.3	dbr1
mcph1	0.000388717	0.475075	0.333	0.117	1	MB.3	mcph1
otx12	0.000391762	0.427362	0.3	0.103	1	MB.3	otx1
si:ch211-214c7.4	0.000412456	0.487624	0.667	0.396	1	MB.3	si:ch211-214c7.4
rnf220a1	0.000466543	0.702025	0.767	0.51	1	MB.3	rnf220a
plxna1a2	0.000495694	0.723826	0.733	0.627	1	MB.3	plxna1a
pbx4	0.00050415	0.484367	0.967	0.845	1	MB.3	pbx4
hmmr	0.000526766	0.329308	0.467	0.2	1	MB.3	hmmr
plp1a1	0.000564758	0.539719	0.767	0.502	1	MB.3	plp1a
acap3a	0.000575587	0.287723	0.267	0.084	1	MB.3	acap3a
fyco1a	0.000590041	0.37295	0.4	0.162	1	MB.3	fyco1a
pisd	0.000599141	0.357563	0.367	0.14	1	MB.3	pisd
ncoa2	0.000815705	0.500541	0.967	0.816	1	MB.3	ncoa2
igf2b1	0.00084901	0.498422	0.6	0.316	1	MB.3	igf2b
pde4ca	0.000879688	0.281817	0.233	0.07	1	MB.3	pde4ca
pknox1.1	0.000883484	0.475529	0.467	0.226	1	MB.3	pknox1.1
ndufaf1	0.000900282	0.316896	0.3	0.11	1	MB.3	ndufaf1
cenpi	0.000995016	0.487059	0.7	0.463	1	MB.3	cenpi
robo1	0.00106662	0.459402	1	0.865	1	MB.3	robo1
TENM21	0.00115426	0.630911	0.3	0.114	1	MB.3	TENM2
sema3gb1	0.0011855	0.366348	0.533	0.264	1	MB.3	sema3gb
pde4ba	0.00130731	0.296151	0.267	0.093	1	MB.3	pde4ba
ccna2	0.00147692	0.34541	0.5	0.247	1	MB.3	ccna2
lrp2a	0.00150378	0.424795	0.9	0.77	1	MB.3	lrp2a
skia1	0.00150693	0.564103	0.867	0.69	1	MB.3	skia
atp9b	0.00160322	0.27391	0.4	0.17	1	MB.3	atp9b
aspm	0.00170761	0.44087	0.8	0.517	1	MB.3	aspm
ebf3a.1	0.00193026	0.36225	0.233	0.076	1	MB.3	ebf3a.1
si:dkey-66i24.7	0.00200462	0.316548	0.2	0.062	1	MB.3	si:dkey-66i24.7
rpp38	0.00200624	0.357322	0.467	0.221	1	MB.3	rpp38
rbbp6	0.00211893	0.475946	0.933	0.79	1	MB.3	rbbp6
efcc1	0.00213907	0.288049	0.3	0.114	1	MB.3	efcc1
jak1	0.00223832	0.579197	0.867	0.684	1	MB.3	jak1
cyth1b1	0.00252815	0.383081	0.667	0.363	1	MB.3	cyth1b
dok7	0.00266184	0.278558	0.2	0.062	1	MB.3	dok7
sema5ba	0.00269151	0.485035	0.8	0.579	1	MB.3	sema5ba
si:ch73-364h19.11	0.0028837	0.40982	0.533	0.29	1	MB.3	si:ch73-364h19.1
tsen54	0.00300848	0.382677	0.3	0.123	1	MB.3	tsen54
kif20a	0.00304683	0.597677	0.6	0.429	1	MB.3	kif20a
lin28a	0.0030531	0.34822	0.967	0.827	1	MB.3	lin28a
nol4lb	0.00325997	0.2669	0.2	0.064	1	MB.3	nol4lb
sh3bp4a	0.00356401	0.375568	0.533	0.3	1	MB.3	sh3bp4a
chl1b	0.00377635	0.440146	0.467	0.253	1	MB.3	chl1b
fam167ab	0.00388919	0.452947	0.467	0.267	1	MB.3	fam167ab
ek14	0.00419337	0.306732	0.467	0.241	1	MB.3	ek1
jade3	0.00424048	0.378299	0.567	0.333	1	MB.3	jade3
zgc:92107	0.00437098	0.452376	0.767	0.639	1	MB.3	zgc:92107
kcnh6a	0.00450393	0.399137	0.4	0.2	1	MB.3	kcnh6a
mtmr81	0.00474113	0.291787	0.167	0.051	1	MB.3	mtmr8
cenpf	0.00492124	0.614913	0.567	0.368	1	MB.3	cenpf
rcn2	0.00528316	0.363905	0.367	0.179	1	MB.3	rcn2
lamb2	0.00528558	0.374597	0.667	0.415	1	MB.3	lamb2
stac	0.00528924	0.325854	0.333	0.15	1	MB.3	stac
plekhm3	0.00531787	0.32389	0.3	0.127	1	MB.3	plekhm3
si:ch211-69g19.2	0.00551104	0.261576	0.333	0.149	1	MB.3	si:ch211-69g19.2
znf438	0.00577108	0.332698	0.567	0.341	1	MB.3	znf438
chp1	0.00582938	0.263483	0.3	0.127	1	MB.3	chp1
rassf7a1	0.00583697	0.300696	0.667	0.41	1	MB.3	rassf7a
fgfr1b	0.00584251	0.320394	1	0.853	1	MB.3	fgfr1b
ddr1	0.0059072	0.506058	0.767	0.632	1	MB.3	ddr1
si:ch73-37h15.2	0.00594902	0.324445	0.533	0.3	1	MB.3	si:ch73-37h15.2
si:dkeyp-82h4.3	0.00606952	0.344316	0.333	0.155	1	MB.3	si:dkeyp-82h4.3
foxp43	0.00661275	0.394706	0.933	0.897	1	MB.3	foxp4
tfdp2	0.00666479	0.382953	0.5	0.316	1	MB.3	tfdp2
zgc:66433	0.00690312	0.381004	0.4	0.207	1	MB.3	zgc:66433
gli2a3	0.0070646	0.296012	0.933	0.871	1	MB.3	gli2a
tpm1	0.00766739	0.331942	0.3	0.138	1	MB.3	tpm1
pik3c2b2	0.00768166	0.321884	0.833	0.592	1	MB.3	pik3c2b
eif2d	0.00794947	0.287548	0.2	0.073	1	MB.3	eif2d
tet22	0.00800977	0.378299	0.933	0.728	1	MB.3	tet2
cep57l1	0.00809312	0.300384	0.233	0.096	1	MB.3	cep57l1
arhgap21a1	0.00861309	0.368985	0.6	0.368	1	MB.3	arhgap21a
si:ch211-207i1.2	0.00882012	0.273403	0.5	0.272	1	MB.3	si:ch211-207i1.2
CABZ01088428.1	0.00896308	0.290723	0.3	0.136	1	MB.3	CABZ01088428.1
fbxo5	0.00913396	0.403847	0.6	0.405	1	MB.3	fbxo5
cby1	0.00923406	0.271012	0.267	0.116	1	MB.3	cby1
robo2.1	0.00941052	0.290901	0.3	0.134	1	MB.3	robo2.1
stab1	0.00950981	0.408236	0.267	0.118	1	MB.3	stab1
rnf19a	0.00967411	0.301606	0.6	0.382	1	MB.3	rnf19a
en2b	3.30514e-37	1.32869	0.778	0.109	6.05204e-33	MHB.1	en2b
si:ch211-284f22.3	1.02596e-20	1.2247	0.822	0.234	1.87863e-16	MHB.1	si:ch211-284f22.3
il17rd1	2.24989e-16	0.942617	0.867	0.322	4.11978e-12	MHB.1	il17rd
pax5	4.13738e-16	0.660845	0.556	0.12	7.57596e-12	MHB.1	pax5
lmx1bb	4.57412e-16	1.28298	0.711	0.222	8.37568e-12	MHB.1	lmx1bb
rbfox3a	1.43926e-15	1.03574	0.667	0.198	2.63543e-11	MHB.1	rbfox3a
pkdcca2	2.33316e-15	0.832049	0.6	0.155	4.27226e-11	MHB.1	pkdcca
wnt8b1	2.88625e-15	1.08097	0.711	0.23	5.28501e-11	MHB.1	wnt8b
ppap2d	3.31048e-14	0.659122	0.533	0.126	6.06181e-10	MHB.1	ppap2d
lmx1ba	3.11924e-13	0.776323	0.467	0.109	5.71165e-09	MHB.1	lmx1ba
ptprna	2.76609e-12	0.941995	0.956	0.518	5.06499e-08	MHB.1	ptprna
SRCIN1	2.52929e-11	0.265791	0.156	0.013	4.63138e-07	MHB.1	SRCIN1
plxdc21	3.19584e-11	0.968213	0.978	0.664	5.8519e-07	MHB.1	plxdc2
fgf8b	4.53179e-11	0.439922	0.222	0.03	8.29816e-07	MHB.1	fgf8b
wnt3	5.57266e-11	1.17524	0.778	0.368	1.02041e-06	MHB.1	wnt3
casz1	6.54154e-11	0.933568	0.378	0.09	1.19782e-06	MHB.1	casz1
unc5b1	1.08586e-10	0.808078	0.8	0.352	1.98832e-06	MHB.1	unc5b
sdk2a	1.72034e-10	0.381943	0.178	0.02	3.15011e-06	MHB.1	sdk2a
rab11fip4a1	5.66424e-10	0.807479	0.644	0.267	1.03718e-05	MHB.1	rab11fip4a
dachc	6.75083e-10	0.436008	0.333	0.073	1.23614e-05	MHB.1	dachc
slc1a3a	8.70399e-10	0.650375	0.689	0.285	1.59379e-05	MHB.1	slc1a3a
cep131	1.23873e-09	0.915689	0.822	0.454	2.26823e-05	MHB.1	cep131
wls	2.01998e-09	0.650375	0.711	0.299	3.69878e-05	MHB.1	wls
cxxc5a1	3.50838e-09	0.708512	0.733	0.307	6.42419e-05	MHB.1	cxxc5a
mdkb1	5.2118e-09	0.732651	0.644	0.275	9.54334e-05	MHB.1	mdkb
aifm3	6.20228e-09	0.719944	0.311	0.075	0.00011357	MHB.1	aifm3
zfhx41	8.59701e-09	0.799573	0.956	0.734	0.00015742	MHB.1	zfhx4
negr1	1.13424e-08	0.648399	0.978	0.728	0.00020769	MHB.1	negr1
srgap1a1	1.19957e-08	0.744958	0.911	0.632	0.000219653	MHB.1	srgap1a
hephl1a	1.21967e-08	0.67052	0.578	0.225	0.000223333	MHB.1	hephl1a
pcdh191	1.34203e-08	0.793691	0.933	0.724	0.00024574	MHB.1	pcdh19
boc2	3.30231e-08	0.760747	0.933	0.736	0.000604685	MHB.1	boc
fras12	4.06584e-08	0.681011	0.6	0.25	0.000744497	MHB.1	fras1
frmpd3	4.67699e-08	0.61514	0.333	0.09	0.000856405	MHB.1	frmpd3
zic2b1	5.35044e-08	0.543536	0.644	0.27	0.000979719	MHB.1	zic2b
fam189a1	7.164e-08	0.478332	0.444	0.147	0.0013118	MHB.1	fam189a1
zic2a	1.03963e-07	0.565713	0.4	0.128	0.00190367	MHB.1	zic2a
tenm4	1.19444e-07	0.593519	0.978	0.759	0.00218715	MHB.1	tenm4
aff21	1.87359e-07	0.609137	0.8	0.424	0.00343073	MHB.1	aff2
BX908388.31	2.30307e-07	0.448565	0.467	0.169	0.00421715	MHB.1	BX908388.3
trim2b	4.12415e-07	0.309374	0.289	0.074	0.00755174	MHB.1	trim2b
zic5	4.41412e-07	0.28402	0.222	0.046	0.0080827	MHB.1	zic5
CR356242.1	5.16837e-07	0.401969	0.333	0.098	0.0094638	MHB.1	CR356242.1
mllt10	9.83991e-07	0.617925	0.956	0.793	0.0180179	MHB.1	mllt10
serinc5	1.04375e-06	0.731496	0.822	0.52	0.019112	MHB.1	serinc5
rfx4	1.15025e-06	0.592591	0.978	0.818	0.0210621	MHB.1	rfx4
cdkn3	1.26089e-06	0.299159	0.2	0.042	0.0230882	MHB.1	cdkn3
prune2	1.43306e-06	0.284786	0.244	0.059	0.0262407	MHB.1	prune2
jag2b1	1.61972e-06	0.589844	0.978	0.91	0.0296587	MHB.1	jag2b
glb1l	1.63382e-06	0.364137	0.289	0.081	0.0299169	MHB.1	glb1l
xylt1	1.76403e-06	0.638447	0.844	0.556	0.0323012	MHB.1	xylt1
sema3fa	2.5348e-06	0.484946	0.333	0.107	0.0464148	MHB.1	sema3fa
ptprn22	2.71156e-06	0.628086	0.867	0.541	0.0496515	MHB.1	ptprn2
cdon	2.80256e-06	0.750661	0.778	0.48	0.0513177	MHB.1	cdon
col18a1a	2.83701e-06	0.874112	0.911	0.713	0.0519485	MHB.1	col18a1a
vdrb	2.88568e-06	0.89727	0.8	0.522	0.0528396	MHB.1	vdrb
fzd10	2.94151e-06	0.425564	0.467	0.185	0.0538619	MHB.1	fzd10
cpm	3.77747e-06	0.427043	0.4	0.146	0.0691693	MHB.1	cpm
ext1a1	3.81142e-06	0.664671	0.867	0.613	0.0697909	MHB.1	ext1a
hif1an	3.8393e-06	0.424218	0.533	0.228	0.0703014	MHB.1	hif1an
nr2f6b	4.45227e-06	0.721112	0.556	0.281	0.0815256	MHB.1	nr2f6b
cdkn1ca	5.49322e-06	0.452722	0.356	0.123	0.100586	MHB.1	cdkn1ca
zic3	5.58383e-06	0.325828	0.333	0.108	0.102246	MHB.1	zic3
tead1a	6.32929e-06	0.52607	0.956	0.87	0.115896	MHB.1	tead1a
gulp1a	7.13621e-06	0.448752	0.511	0.227	0.130671	MHB.1	gulp1a
adgrl3.1	8.36341e-06	0.535024	0.667	0.359	0.153142	MHB.1	adgrl3.1
cep89	9.46919e-06	0.324207	0.311	0.102	0.17339	MHB.1	cep89
tenm31	1.03256e-05	0.563076	0.867	0.661	0.189072	MHB.1	tenm3
auts2a	1.07154e-05	0.626147	0.778	0.49	0.19621	MHB.1	auts2a
samd111	1.37189e-05	0.458848	0.533	0.252	0.251208	MHB.1	samd11
arhgap19	1.44128e-05	0.276534	0.356	0.125	0.263912	MHB.1	arhgap19
cobl	1.63864e-05	0.392629	0.4	0.156	0.300052	MHB.1	cobl
pax2a	1.86942e-05	0.472916	0.489	0.206	0.34231	MHB.1	pax2a
gas7a2	2.06976e-05	0.442396	0.489	0.218	0.378993	MHB.1	gas7a
tpm4a	2.28994e-05	0.538791	0.978	0.741	0.419312	MHB.1	tpm4a
efnb3b	2.73614e-05	0.606414	0.889	0.664	0.501014	MHB.1	efnb3b
slc29a1a1	2.81292e-05	0.39776	0.578	0.28	0.515073	MHB.1	slc29a1a
polg	3.20739e-05	0.283378	0.289	0.096	0.587305	MHB.1	polg
pax3b	4.01683e-05	0.294013	0.267	0.085	0.735522	MHB.1	pax3b
emc22	4.55282e-05	0.539844	0.667	0.403	0.833667	MHB.1	emc2
pif1	4.76084e-05	0.305008	0.222	0.064	0.871757	MHB.1	pif1
znf986	5.57646e-05	0.286938	0.311	0.11	1	MHB.1	znf986
mllt1a	5.79498e-05	0.272402	0.356	0.137	1	MHB.1	mllt1a
cdc14b	6.08157e-05	0.593727	0.844	0.657	1	MHB.1	cdc14b
tfap4	6.14187e-05	0.447813	0.844	0.611	1	MHB.1	tfap4
kirrel3l	6.5158e-05	0.486143	0.822	0.497	1	MHB.1	kirrel3l
efna5a1	6.68821e-05	0.369667	0.756	0.443	1	MHB.1	efna5a
angptl41	7.75262e-05	0.605128	0.711	0.442	1	MHB.1	angptl4
flrt31	8.19558e-05	0.464389	0.578	0.308	1	MHB.1	flrt3
sox13	8.21239e-05	0.524841	0.733	0.459	1	MHB.1	sox13
znf1005	8.35518e-05	0.272339	0.4	0.166	1	MHB.1	znf1005
ptprnb2	9.11673e-05	0.52864	0.711	0.462	1	MHB.1	ptprnb
flot2a	9.3939e-05	0.305426	0.489	0.222	1	MHB.1	flot2a
setx	9.42113e-05	0.502884	0.378	0.169	1	MHB.1	setx
kif21b	9.67116e-05	0.418169	0.444	0.203	1	MHB.1	kif21b
sulf11	9.98896e-05	0.425834	0.511	0.26	1	MHB.1	sulf1
pleca	0.000101893	0.54531	0.778	0.482	1	MHB.1	pleca
dennd5b	0.000105979	0.390451	0.711	0.42	1	MHB.1	dennd5b
zgc:92242	0.000113184	0.46455	0.578	0.32	1	MHB.1	zgc:92242
plppr3a1	0.000127521	0.42568	0.711	0.436	1	MHB.1	plppr3a
meis2a	0.000140344	0.518976	0.4	0.18	1	MHB.1	meis2a
st8sia2	0.000150558	0.331228	0.356	0.145	1	MHB.1	st8sia2
crb2a4	0.000152924	0.493548	0.911	0.696	1	MHB.1	crb2a
ror1	0.00015842	0.608763	0.556	0.331	1	MHB.1	ror1
si:dkeyp-26a9.21	0.000158823	0.381036	0.489	0.251	1	MHB.1	si:dkeyp-26a9.2
pcca	0.000162094	0.674123	0.644	0.41	1	MHB.1	pcca
aurkb	0.000162359	0.375009	0.267	0.095	1	MHB.1	aurkb
si:ch1073-303k11.21	0.000163375	0.277832	0.422	0.189	1	MHB.1	si:ch1073-303k11.2
CU459056.1	0.000172604	0.424975	0.644	0.37	1	MHB.1	CU459056.1
nudt14	0.000174111	0.262176	0.356	0.145	1	MHB.1	nudt14
mapk11	0.000175582	0.428992	0.578	0.305	1	MHB.1	mapk1
plp1a2	0.000208351	0.550609	0.756	0.498	1	MHB.1	plp1a
pou3f3b2	0.000210517	0.404775	0.556	0.315	1	MHB.1	pou3f3b
tet1	0.000229864	0.294069	0.489	0.23	1	MHB.1	tet1
pax7a	0.000254032	0.40013	0.267	0.096	1	MHB.1	pax7a
scube2	0.000311203	0.449677	0.578	0.333	1	MHB.1	scube2
cited4a2	0.000342107	0.431298	0.644	0.391	1	MHB.1	cited4a
sh2b3	0.000363513	0.273778	0.311	0.126	1	MHB.1	sh2b3
tjap1	0.000371372	0.454011	0.556	0.34	1	MHB.1	tjap1
slc38a9	0.000392946	0.276554	0.4	0.182	1	MHB.1	slc38a9
xpc	0.000425537	0.414006	0.511	0.277	1	MHB.1	xpc
plxna1a3	0.000430535	0.404826	0.844	0.62	1	MHB.1	plxna1a
plscr3b	0.000443647	0.307553	0.311	0.129	1	MHB.1	plscr3b
nhp2	0.000454577	0.308441	0.489	0.26	1	MHB.1	nhp2
chst10	0.000460899	0.288179	0.356	0.155	1	MHB.1	chst10
meis1a	0.000480842	0.274455	0.2	0.065	1	MHB.1	meis1a
greb1l	0.000482289	0.415407	0.822	0.556	1	MHB.1	greb1l
CABZ01048666.1	0.000497734	0.308859	0.378	0.169	1	MHB.1	CABZ01048666.1
perp	0.000507306	0.25708	0.444	0.217	1	MHB.1	perp
gnai2a	0.000528435	0.255344	0.622	0.343	1	MHB.1	gnai2a
si:dkey-112m2.1	0.000613349	0.397035	0.2	0.067	1	MHB.1	si:dkey-112m2.1
ccnb3	0.00063904	0.407289	0.422	0.213	1	MHB.1	ccnb3
ppp2r5eb	0.000666849	0.376675	0.667	0.425	1	MHB.1	ppp2r5eb
parpbp	0.000700835	0.338141	0.289	0.12	1	MHB.1	parpbp
map3k4	0.000721817	0.433576	0.778	0.531	1	MHB.1	map3k4
C9H2orf69	0.000759744	0.288894	0.333	0.149	1	MHB.1	C9H2orf69
ifrd2	0.00081019	0.25978	0.444	0.225	1	MHB.1	ifrd2
prtga	0.000816088	0.307875	0.4	0.191	1	MHB.1	prtga
acsl2	0.000829828	0.421298	0.644	0.439	1	MHB.1	acsl2
sh3kbp1	0.000833044	0.285527	0.578	0.316	1	MHB.1	sh3kbp1
hsdl2	0.000872657	0.283681	0.444	0.231	1	MHB.1	hsdl2
eif2b3	0.000890778	0.27014	0.311	0.134	1	MHB.1	eif2b3
bmpr1ab	0.00090015	0.3589	0.933	0.707	1	MHB.1	bmpr1ab
nrp2a1	0.000908857	0.363088	0.222	0.081	1	MHB.1	nrp2a
zgc:109913	0.000977107	0.255462	0.222	0.082	1	MHB.1	zgc:109913
kpna2	0.00103299	0.252959	0.467	0.235	1	MHB.1	kpna2
pknox21	0.00107964	0.366447	0.511	0.307	1	MHB.1	pknox2
pelp1	0.00112706	0.348333	0.356	0.17	1	MHB.1	pelp1
lsp1b	0.00118043	0.361574	0.356	0.169	1	MHB.1	lsp1b
si:ch211-194k22.8	0.00120684	0.269306	0.378	0.183	1	MHB.1	si:ch211-194k22.8
top2a	0.00120858	0.474561	0.6	0.399	1	MHB.1	top2a
kmt5ab	0.00124709	0.278918	0.356	0.17	1	MHB.1	kmt5ab
si:dkey-102m7.3	0.00126433	0.391321	0.644	0.428	1	MHB.1	si:dkey-102m7.3
abca3b	0.00141517	0.51054	0.667	0.473	1	MHB.1	abca3b
zgc:100829	0.00144281	0.47194	0.511	0.315	1	MHB.1	zgc:100829
OSBPL8	0.00144802	0.25925	0.267	0.112	1	MHB.1	OSBPL8
znf106b1	0.00147878	0.362996	0.578	0.378	1	MHB.1	znf106b
slc25a5	0.0015782	0.303859	0.822	0.614	1	MHB.1	slc25a5
cenpi1	0.00163864	0.330814	0.689	0.46	1	MHB.1	cenpi
ube4b	0.00166261	0.334381	0.511	0.308	1	MHB.1	ube4b
pcxa	0.00172953	0.314376	0.444	0.24	1	MHB.1	pcxa
tacc3	0.00174338	0.411699	0.533	0.324	1	MHB.1	tacc3
rps61	0.00182531	0.387817	0.867	0.686	1	MHB.1	rps6
coro1ca1	0.00183948	0.508124	0.933	0.771	1	MHB.1	coro1ca
AL928875.1	0.00191022	0.25925	0.267	0.115	1	MHB.1	AL928875.1
nxf1	0.00191055	0.299806	0.533	0.315	1	MHB.1	nxf1
fbxw7	0.00192238	0.304934	0.978	0.925	1	MHB.1	fbxw7
irf2a	0.00193609	0.273337	0.489	0.273	1	MHB.1	irf2a
si:dkey-239h2.3	0.00194751	0.385556	0.711	0.516	1	MHB.1	si:dkey-239h2.3
ZNF4232	0.00195181	0.353043	0.644	0.439	1	MHB.1	ZNF423
gli3	0.00197493	0.357254	1	0.899	1	MHB.1	gli3
psat1	0.00199542	0.328576	0.311	0.146	1	MHB.1	psat1
kirrel1a1	0.00206238	0.2962	0.756	0.501	1	MHB.1	kirrel1a
dtx4b	0.00245847	0.42303	0.422	0.238	1	MHB.1	dtx4b
lama5	0.00248242	0.355739	0.333	0.167	1	MHB.1	lama5
pard6gb2	0.00254854	0.409798	0.711	0.471	1	MHB.1	pard6gb
hist2h2l	0.00256707	0.296498	0.267	0.119	1	MHB.1	hist2h2l
stom	0.00267654	0.254323	0.533	0.312	1	MHB.1	stom
dhx32b1	0.00268167	0.31749	0.244	0.107	1	MHB.1	dhx32b
mych1	0.00277015	0.369714	0.489	0.299	1	MHB.1	mych
hist1h2a3.3	0.0029854	0.268016	0.378	0.199	1	MHB.1	hist1h2a3.3
lfng1	0.00302545	0.500607	0.8	0.664	1	MHB.1	lfng
ankmy1	0.00310181	0.420336	0.556	0.399	1	MHB.1	ankmy1
ap1s2	0.00313915	0.268145	0.222	0.093	1	MHB.1	ap1s2
rexo4	0.00314281	0.303859	0.4	0.221	1	MHB.1	rexo4
crebbpb	0.00330145	0.327347	0.889	0.715	1	MHB.1	crebbpb
c4b	0.00339401	0.252246	0.556	0.328	1	MHB.1	c4b
si:ch211-281l24.3	0.00341458	0.369837	0.333	0.175	1	MHB.1	si:ch211-281l24.3
rgs12a	0.00342123	0.299192	0.6	0.368	1	MHB.1	rgs12a
si:ch211-156j22.4	0.00350389	0.266367	0.378	0.194	1	MHB.1	si:ch211-156j22.4
gli2a4	0.00359096	0.323749	1	0.866	1	MHB.1	gli2a
epha2a2	0.00360266	0.480694	0.6	0.372	1	MHB.1	epha2a
dusp19b	0.00364955	0.375323	0.844	0.724	1	MHB.1	dusp19b
sec61g	0.00369325	0.285527	0.333	0.17	1	MHB.1	sec61g
polr1e	0.00388878	0.267637	0.378	0.203	1	MHB.1	polr1e
txndc16	0.0039383	0.252941	0.333	0.171	1	MHB.1	txndc16
cdc37l1	0.00395587	0.252071	0.289	0.138	1	MHB.1	cdc37l1
arhgap29a	0.00405062	0.317565	0.667	0.448	1	MHB.1	arhgap29a
zeb2a1	0.00420197	0.356966	0.889	0.727	1	MHB.1	zeb2a
klhl151	0.00428108	0.263479	0.244	0.108	1	MHB.1	klhl15
stx16	0.00478021	0.27681	0.311	0.157	1	MHB.1	stx16
kif23	0.00489857	0.283868	0.489	0.302	1	MHB.1	kif23
nectin1b	0.00497415	0.378176	0.911	0.74	1	MHB.1	nectin1b
BX784025.1	0.00507439	0.364624	0.311	0.166	1	MHB.1	BX784025.1
mat2ab	0.00511923	0.354933	0.444	0.261	1	MHB.1	mat2ab
dlg1l	0.00518075	0.345849	0.378	0.21	1	MHB.1	dlg1l
acsbg2	0.00518792	0.294297	0.356	0.188	1	MHB.1	acsbg2
ep300b	0.00529155	0.414443	0.8	0.627	1	MHB.1	ep300b
clk4b	0.00531033	0.320702	0.467	0.294	1	MHB.1	clk4b
nek7	0.00537517	0.277051	0.4	0.22	1	MHB.1	nek7
mylk2	0.00541163	0.262514	0.622	0.391	1	MHB.1	mylk2
h2ax1	0.00567703	0.48628	0.622	0.422	1	MHB.1	h2ax1
fign	0.00618794	0.375725	0.689	0.501	1	MHB.1	fign
lrp8	0.0064143	0.288101	0.733	0.522	1	MHB.1	lrp8
rnmt	0.00654505	0.27681	0.311	0.161	1	MHB.1	rnmt
rbm19	0.00655857	0.295651	0.467	0.288	1	MHB.1	rbm19
cachd1	0.00656761	0.37299	0.889	0.727	1	MHB.1	cachd1
brdt1	0.0065835	0.316885	0.978	0.906	1	MHB.1	brdt
dnajb1a	0.00669037	0.365722	0.622	0.444	1	MHB.1	dnajb1a
pde4bb	0.00686855	0.298583	0.4	0.227	1	MHB.1	pde4bb
gli2b	0.00747386	0.306385	0.6	0.392	1	MHB.1	gli2b
knstrn	0.00774318	0.271493	0.244	0.118	1	MHB.1	knstrn
si:ch73-376l24.6	0.00838696	0.297978	0.311	0.166	1	MHB.1	si:ch73-376l24.6
prkd3	0.00858337	0.31225	0.311	0.166	1	MHB.1	prkd3
kif20a1	0.0087159	0.390451	0.6	0.427	1	MHB.1	kif20a
pprc1	0.00889917	0.267269	0.356	0.202	1	MHB.1	pprc1
kif2c	0.00900738	0.251472	0.556	0.343	1	MHB.1	kif2c
gpat4	0.00905204	0.282451	0.4	0.24	1	MHB.1	gpat4
mat2aa	0.009068	0.276093	0.622	0.428	1	MHB.1	mat2aa
rpf11	0.00914137	0.28029	0.733	0.498	1	MHB.1	rpf1
clic4	0.00927494	0.32731	0.8	0.661	1	MHB.1	clic4
efnb2b3	0.00972081	0.309703	0.733	0.555	1	MHB.1	efnb2b
tsr11	0.00987334	0.268997	0.4	0.243	1	MHB.1	tsr1
wnt1	1.82833e-42	1.41667	0.657	0.05	3.34785e-38	MHB.2	wnt1
cacnb3b	2.18227e-41	0.623971	0.429	0.017	3.99595e-37	MHB.2	cacnb3b
pax7a1	5.25407e-41	1.59287	0.771	0.079	9.62073e-37	MHB.2	pax7a
mrtfbb	6.24564e-39	1.30646	0.629	0.052	1.14364e-34	MHB.2	mrtfbb
wnt8b2	1.54552e-28	1.64355	0.971	0.225	2.83e-24	MHB.2	wnt8b
ackr3a	5.83195e-25	0.38949	0.314	0.017	1.06789e-20	MHB.2	ackr3a
arf3a	1.8902e-23	0.364628	0.286	0.015	3.46114e-19	MHB.2	arf3a
wnt31	7.31062e-23	2.00108	0.971	0.365	1.33865e-18	MHB.2	wnt3
en2b1	7.82122e-22	1.30044	0.686	0.12	1.43214e-17	MHB.2	en2b
her11	5.9639e-21	0.544598	0.257	0.014	1.09205e-16	MHB.2	her11
esamb1	1.81839e-20	0.36927	0.229	0.011	3.32966e-16	MHB.2	esamb
en2a	2.03403e-20	0.49422	0.229	0.011	3.72451e-16	MHB.2	en2a
tle3b2	8.35891e-20	1.14336	0.8	0.198	1.5306e-15	MHB.2	tle3b
lmx1bb1	1.34928e-18	1.65283	0.829	0.223	2.47067e-14	MHB.2	lmx1bb
wnt3a	2.17142e-18	1.08655	0.6	0.114	3.97609e-14	MHB.2	wnt3a
rbm33b	1.80662e-15	0.412193	0.257	0.022	3.3081e-11	MHB.2	rbm33b
efna5b	4.54319e-15	0.380291	0.286	0.028	8.31904e-11	MHB.2	efna5b
cdon1	1.13474e-14	1.31314	0.943	0.477	2.07781e-10	MHB.2	cdon
mapk12	1.11738e-13	1.17614	0.8	0.299	2.04603e-09	MHB.2	mapk1
efna5a2	1.37249e-13	0.984086	0.943	0.439	2.51316e-09	MHB.2	efna5a
BX908388.32	1.52041e-13	0.925367	0.629	0.166	2.78403e-09	MHB.2	BX908388.3
mab21l21	1.77434e-13	0.377428	0.286	0.032	3.249e-09	MHB.2	mab21l2
znrf32	1.03073e-12	1.03467	1	0.819	1.88736e-08	MHB.2	znrf3
zfhx42	6.26463e-12	1.12688	0.971	0.736	1.14712e-07	MHB.2	zfhx4
rapgef5b	9.55289e-12	0.542798	0.343	0.056	1.74923e-07	MHB.2	rapgef5b
wls1	1.91692e-11	1.07185	0.743	0.303	3.51008e-07	MHB.2	wls
si:dkey-246i14.3	3.19778e-11	0.32652	0.257	0.032	5.85546e-07	MHB.2	si:dkey-246i14.3
vasna1	3.94419e-11	0.500336	0.314	0.048	7.2222e-07	MHB.2	vasna
dab1b	1.12353e-10	0.484438	0.257	0.035	2.05729e-06	MHB.2	dab1b
eif3ea1	1.33567e-10	0.852388	0.943	0.525	2.44575e-06	MHB.2	eif3ea
ndst2b2	2.20952e-10	0.723775	0.8	0.301	4.04585e-06	MHB.2	ndst2b
si:dkey-74k8.31	2.47636e-10	0.275993	0.229	0.027	4.53446e-06	MHB.2	si:dkey-74k8.3
lmx1a	2.47771e-10	0.363084	0.171	0.015	4.53693e-06	MHB.2	lmx1a
si:dkey-112m2.11	2.81704e-10	0.798586	0.343	0.063	5.15828e-06	MHB.2	si:dkey-112m2.1
cnpy1	3.09011e-10	0.320615	0.229	0.028	5.65829e-06	MHB.2	cnpy1
si:dkey-240h12.32	3.13525e-10	0.510568	0.4	0.083	5.74095e-06	MHB.2	si:dkey-240h12.3
zfpm2b1	4.29306e-10	0.30538	0.229	0.028	7.86102e-06	MHB.2	zfpm2b
igdcc32	1.28761e-09	0.683961	0.457	0.119	2.35775e-05	MHB.2	igdcc3
dock11	2.44917e-09	0.515336	0.571	0.17	4.48467e-05	MHB.2	dock11
col4a6	3.84299e-09	0.903431	0.971	0.634	7.0369e-05	MHB.2	col4a6
kcnab1a	5.90453e-09	0.943041	0.543	0.17	0.000108118	MHB.2	kcnab1a
elmsan1b1	8.51058e-09	0.90837	0.971	0.702	0.000155837	MHB.2	elmsan1b
FQ311928.1	8.57832e-09	0.690955	0.429	0.109	0.000157078	MHB.2	FQ311928.1
dmbx1a2	1.47648e-08	0.467599	0.314	0.062	0.000270358	MHB.2	dmbx1a
rnpepl1	1.55375e-08	0.297412	0.171	0.02	0.000284507	MHB.2	rnpepl1
tenm41	1.80856e-08	0.851373	1	0.761	0.000331165	MHB.2	tenm4
zgc:771584	2.20484e-08	0.894513	0.829	0.427	0.000403728	MHB.2	zgc:77158
flrt21	2.53692e-08	0.279033	0.2	0.027	0.000464535	MHB.2	flrt2
mych2	3.18115e-08	0.748139	0.686	0.294	0.0005825	MHB.2	mych
tmem1081	4.49069e-08	0.786607	0.829	0.397	0.00082229	MHB.2	tmem108
igsf9a	4.93525e-08	1.0923	0.886	0.569	0.000903693	MHB.2	igsf9a
pacsin1b	5.4316e-08	0.29139	0.343	0.075	0.000994581	MHB.2	pacsin1b
pax51	5.52298e-08	0.686577	0.457	0.129	0.00101131	MHB.2	pax5
syt5b1	5.5368e-08	0.250439	0.171	0.021	0.00101384	MHB.2	syt5b
rspo21	6.23254e-08	0.566238	0.486	0.152	0.00114124	MHB.2	rspo2
plxna1a4	9.06536e-08	0.889585	0.914	0.62	0.00165996	MHB.2	plxna1a
si:ch211-161m3.4	1.07263e-07	0.269931	0.229	0.038	0.00196409	MHB.2	si:ch211-161m3.4
emid11	1.55232e-07	0.484522	0.314	0.071	0.00284245	MHB.2	emid1
neurod6a	1.62159e-07	0.325217	0.171	0.023	0.00296929	MHB.2	neurod6a
il17rd2	1.94832e-07	0.895623	0.714	0.333	0.00356756	MHB.2	il17rd
otx13	3.40489e-07	0.439478	0.371	0.099	0.00623469	MHB.2	otx1
rorca1	4.55118e-07	0.278357	0.229	0.042	0.00833367	MHB.2	rorca
foxp44	5.53127e-07	0.639322	0.971	0.895	0.0101283	MHB.2	foxp4
hephl1a1	6.10519e-07	0.668037	0.571	0.23	0.0111792	MHB.2	hephl1a
gnai3	6.96766e-07	0.318954	0.286	0.064	0.0127585	MHB.2	gnai3
emc23	7.94374e-07	0.605452	0.771	0.402	0.0145458	MHB.2	emc2
slc1a3a1	8.24114e-07	0.600079	0.686	0.29	0.0150903	MHB.2	slc1a3a
unc5b2	8.36851e-07	0.868453	0.743	0.36	0.0153236	MHB.2	unc5b
pwp2h1	8.87189e-07	0.66187	0.829	0.469	0.0162453	MHB.2	pwp2h
phc2b	9.2972e-07	0.408359	0.4	0.119	0.0170241	MHB.2	phc2b
klf12b	9.67763e-07	0.765972	0.571	0.247	0.0177207	MHB.2	klf12b
TMEM132D	1.27259e-06	0.305611	0.257	0.056	0.0233024	MHB.2	TMEM132D
gli2a5	1.41549e-06	0.702173	1	0.868	0.025919	MHB.2	gli2a
pcloa	1.42667e-06	0.328293	0.143	0.019	0.0261237	MHB.2	pcloa
surf6	1.62264e-06	0.305832	0.314	0.08	0.0297122	MHB.2	surf6
sash1a1	1.69302e-06	0.681636	0.771	0.428	0.0310009	MHB.2	sash1a
wu:fi36a101	2.00863e-06	0.463981	0.486	0.166	0.0367801	MHB.2	wu:fi36a10
srprb	2.52542e-06	0.304623	0.543	0.19	0.0462429	MHB.2	srprb
ciao1	3.32134e-06	0.279166	0.286	0.07	0.0608171	MHB.2	ciao1
her8a	3.62454e-06	0.535174	0.686	0.311	0.066369	MHB.2	her8a
HOOK3	4.61613e-06	0.29139	0.314	0.084	0.0845259	MHB.2	HOOK3
dvl3b	5.35516e-06	0.592441	0.457	0.176	0.0980583	MHB.2	dvl3b
PKN2	5.90209e-06	0.334001	0.343	0.099	0.108073	MHB.2	PKN2
rfx41	6.08439e-06	0.591194	1	0.819	0.111411	MHB.2	rfx4
cachd11	7.35122e-06	0.751414	0.914	0.728	0.134608	MHB.2	cachd1
gli31	7.72719e-06	0.639921	0.971	0.902	0.141493	MHB.2	gli3
gart	8.20408e-06	0.39849	0.429	0.152	0.150225	MHB.2	gart
pdgfaa.13	9.94798e-06	0.253018	0.343	0.098	0.182157	MHB.2	pdgfaa.1
nop561	1.04264e-05	0.467636	1	0.669	0.190918	MHB.2	nop56
col15a1b	1.04786e-05	0.777323	0.543	0.234	0.191874	MHB.2	col15a1b
larp4ab	1.35611e-05	0.485952	0.543	0.233	0.248318	MHB.2	larp4ab
tnfrsf19	1.41116e-05	0.552226	0.543	0.236	0.258397	MHB.2	tnfrsf19
pou3f3b3	1.43768e-05	0.501001	0.657	0.314	0.263254	MHB.2	pou3f3b
efna3b	1.45321e-05	0.715298	0.714	0.411	0.266098	MHB.2	efna3b
pdgfbb3	1.58307e-05	0.313619	0.429	0.141	0.289876	MHB.2	pdgfbb
pou2f2a.13	1.96419e-05	0.804205	0.657	0.316	0.359663	MHB.2	pou2f2a.1
ivns1abpa	2.0191e-05	0.414225	0.371	0.123	0.369717	MHB.2	ivns1abpa
hk2	2.04329e-05	0.558884	0.571	0.249	0.374147	MHB.2	hk2
pfkfb1	2.15901e-05	0.325875	0.314	0.094	0.395336	MHB.2	pfkfb1
mllt101	2.25335e-05	0.599574	0.943	0.796	0.412612	MHB.2	mllt10
lef12	2.30988e-05	0.494566	0.429	0.162	0.422961	MHB.2	lef1
lcor	2.42198e-05	0.342372	0.343	0.109	0.44349	MHB.2	lcor
gtpbp4	2.42898e-05	0.336305	0.571	0.242	0.44477	MHB.2	gtpbp4
kif5c4	2.44401e-05	0.53842	0.343	0.111	0.447522	MHB.2	kif5c
pdgfaa3	3.01935e-05	0.286693	0.343	0.106	0.552873	MHB.2	pdgfaa
bmper	3.2621e-05	0.256559	0.143	0.024	0.597323	MHB.2	bmper
slc29a1a2	3.39442e-05	0.42631	0.6	0.282	0.621553	MHB.2	slc29a1a
tenm32	3.40309e-05	0.572599	0.914	0.661	0.62314	MHB.2	tenm3
boc3	3.40881e-05	0.679407	0.886	0.74	0.624187	MHB.2	boc
lmx1ba1	3.91632e-05	0.64773	0.343	0.118	0.717117	MHB.2	lmx1ba
gpc5a	3.95662e-05	0.47362	0.229	0.058	0.724496	MHB.2	gpc5a
itih6	4.0101e-05	0.25915	0.229	0.057	0.734289	MHB.2	itih6
myo9aa	4.25745e-05	0.742	0.714	0.412	0.779581	MHB.2	myo9aa
col18a1a1	4.60487e-05	0.691481	0.943	0.714	0.843197	MHB.2	col18a1a
cpm1	5.00765e-05	0.448478	0.4	0.149	0.91695	MHB.2	cpm
nudt141	5.09413e-05	0.330357	0.4	0.145	0.932786	MHB.2	nudt14
otx2a4	5.15596e-05	0.347207	0.229	0.058	0.944107	MHB.2	otx2a
pax2a1	6.14886e-05	0.93967	0.486	0.209	1	MHB.2	pax2a
plvapb	6.43936e-05	0.27242	0.229	0.059	1	MHB.2	plvapb
tfr1b	6.64861e-05	0.257492	0.286	0.085	1	MHB.2	tfr1b
fam189a11	7.10855e-05	0.553527	0.4	0.152	1	MHB.2	fam189a1
ptprk	7.27857e-05	0.43036	0.486	0.214	1	MHB.2	ptprk
twistnb1	8.40718e-05	0.318724	0.371	0.133	1	MHB.2	twistnb
ptprnb3	8.8389e-05	0.581312	0.743	0.463	1	MHB.2	ptprnb
slc26a5	9.60683e-05	0.367783	0.286	0.092	1	MHB.2	slc26a5
commd1	0.000105921	0.287309	0.2	0.05	1	MHB.2	commd1
atxn1a	0.000106073	0.259884	0.286	0.085	1	MHB.2	atxn1a
fbl	0.000108601	0.354202	0.6	0.291	1	MHB.2	fbl
ephb4b1	0.00010953	0.460417	0.429	0.19	1	MHB.2	ephb4b
myo1ca	0.000111246	0.279166	0.229	0.062	1	MHB.2	myo1ca
mtrr1	0.000113648	0.356015	0.4	0.152	1	MHB.2	mtrr
srebf1	0.000115424	0.365953	0.457	0.189	1	MHB.2	srebf1
MGARP	0.000118805	0.279845	0.2	0.05	1	MHB.2	MGARP
agrn	0.000125255	0.662575	0.971	0.875	1	MHB.2	agrn
lamb1a3	0.000129893	0.359281	0.571	0.266	1	MHB.2	lamb1a
zmp:0000000624	0.000132095	0.31743	0.314	0.106	1	MHB.2	zmp:0000000624
eif1axb	0.000132115	0.463675	0.6	0.334	1	MHB.2	eif1axb
prmt7	0.000135228	0.305291	0.371	0.138	1	MHB.2	prmt7
jph3	0.000136371	0.453404	0.286	0.096	1	MHB.2	jph3
pcdh192	0.000140129	0.567825	0.943	0.726	1	MHB.2	pcdh19
vcpkmt	0.000140679	0.29754	0.286	0.092	1	MHB.2	vcpkmt
efhd2	0.000142293	0.271412	0.286	0.091	1	MHB.2	efhd2
otx2b2	0.000146852	0.265033	0.2	0.05	1	MHB.2	otx2b
SAMD51	0.000151016	0.340481	0.286	0.093	1	MHB.2	SAMD5
camsap31	0.000154065	0.413241	0.371	0.143	1	MHB.2	camsap3
mybbp1a1	0.00015483	0.450957	0.629	0.339	1	MHB.2	mybbp1a
meis1b1	0.000163427	0.573881	0.886	0.611	1	MHB.2	meis1b
FO704750.1	0.000167262	0.410664	0.4	0.168	1	MHB.2	FO704750.1
hnrnpl2	0.000179147	0.362222	0.686	0.364	1	MHB.2	hnrnpl2
rbms1a	0.000186506	0.818732	0.629	0.386	1	MHB.2	rbms1a
fastkd1	0.000188006	0.265033	0.229	0.064	1	MHB.2	fastkd1
dph1	0.000203152	0.516017	0.543	0.284	1	MHB.2	dph1
cxxc5a2	0.000206754	0.560355	0.6	0.317	1	MHB.2	cxxc5a
si:dkey-239h2.31	0.000208719	0.46933	0.8	0.515	1	MHB.2	si:dkey-239h2.3
myd88	0.0002136	0.26691	0.171	0.04	1	MHB.2	myd88
si:ch211-156l18.8	0.000221045	0.300038	0.229	0.066	1	MHB.2	si:ch211-156l18.8
cbx8a	0.000232647	0.261262	0.343	0.125	1	MHB.2	cbx8a
exosc5	0.000235991	0.342995	0.4	0.163	1	MHB.2	exosc5
nepro	0.000252869	0.33437	0.286	0.096	1	MHB.2	nepro
ppat	0.000263054	0.305077	0.343	0.129	1	MHB.2	ppat
gabbr1a1	0.000273946	0.309034	0.286	0.096	1	MHB.2	gabbr1a
cnn2	0.000274159	0.459333	0.571	0.298	1	MHB.2	cnn2
dnajb12a	0.000287726	0.419914	0.457	0.207	1	MHB.2	dnajb12a
hmcn2.12	0.000295882	0.296385	0.543	0.244	1	MHB.2	hmcn2.1
bop11	0.000316487	0.493451	0.771	0.518	1	MHB.2	bop1
bcor1	0.000321724	0.257768	0.429	0.175	1	MHB.2	bcor
tiam2a1	0.000350128	0.463873	0.914	0.705	1	MHB.2	tiam2a
chd4b	0.000362175	0.459564	1	0.847	1	MHB.2	chd4b
dgkza	0.000371812	0.359134	0.371	0.153	1	MHB.2	dgkza
lifra1	0.000406139	0.333305	0.543	0.266	1	MHB.2	lifra
nrxn3a1	0.000411371	0.765972	0.429	0.209	1	MHB.2	nrxn3a
eya13	0.000432672	0.37061	0.343	0.133	1	MHB.2	eya1
trmt61a1	0.000432997	0.470443	0.629	0.346	1	MHB.2	trmt61a
nmd3	0.000435254	0.280622	0.229	0.07	1	MHB.2	nmd3
macrod2	0.000444872	0.578465	0.457	0.239	1	MHB.2	macrod2
map3k221	0.000451821	0.526245	0.314	0.125	1	MHB.2	map3k22
fzd101	0.000453002	0.33828	0.429	0.189	1	MHB.2	fzd10
ntmt1	0.000454698	0.276499	0.314	0.117	1	MHB.2	ntmt1
usp28	0.000459722	0.306441	0.314	0.115	1	MHB.2	usp28
rpl23a	0.000513911	0.291881	0.829	0.495	1	MHB.2	rpl23a
phf12b	0.000519975	0.302876	0.4	0.174	1	MHB.2	phf12b
elf1	0.000526854	0.356838	0.571	0.287	1	MHB.2	elf1
cct8	0.000538661	0.423495	0.571	0.329	1	MHB.2	cct8
nhsl23	0.000544434	0.298621	0.286	0.102	1	MHB.2	nhsl2
ttf1	0.000546891	0.364576	0.486	0.24	1	MHB.2	ttf1
lrwd1	0.000549269	0.290492	0.286	0.104	1	MHB.2	lrwd1
plekha1a	0.000584593	0.258713	0.286	0.102	1	MHB.2	plekha1a
pfn2l	0.000610672	0.294863	0.543	0.267	1	MHB.2	pfn2l
dync1i2a	0.000636942	0.369467	0.4	0.169	1	MHB.2	dync1i2a
cylda	0.000639303	0.255907	0.286	0.102	1	MHB.2	cylda
CU459056.11	0.000664263	0.458496	0.629	0.374	1	MHB.2	CU459056.1
trmt11	0.000668659	0.323542	0.429	0.198	1	MHB.2	trmt11
palld1	0.000694774	0.508819	0.914	0.65	1	MHB.2	palld
CDK18	0.000695848	0.322147	0.114	0.023	1	MHB.2	CDK18
pinx1	0.000738856	0.464096	0.457	0.216	1	MHB.2	pinx1
dnaja1	0.000807272	0.352369	0.629	0.356	1	MHB.2	dnaja1
flrt32	0.000839006	0.425058	0.543	0.313	1	MHB.2	flrt3
carf	0.000847516	0.316027	0.343	0.142	1	MHB.2	carf
fras13	0.000863241	0.495441	0.514	0.257	1	MHB.2	fras1
adcy6b	0.000960402	0.25915	0.2	0.061	1	MHB.2	adcy6b
mrps35	0.00097279	0.257492	0.229	0.075	1	MHB.2	mrps35
aff22	0.00100644	0.715809	0.629	0.435	1	MHB.2	aff2
prmt1	0.00101844	0.389267	0.686	0.424	1	MHB.2	prmt1
coq8aa1	0.0010241	0.318176	0.6	0.327	1	MHB.2	coq8aa
lrpprc1	0.00108215	0.390666	0.571	0.333	1	MHB.2	lrpprc
FQ311908.1	0.00110533	0.402242	0.343	0.153	1	MHB.2	FQ311908.1
klhdc4	0.00112727	0.390218	0.4	0.197	1	MHB.2	klhdc4
rsl1d1	0.00115233	0.343272	0.429	0.209	1	MHB.2	rsl1d1
si:dkey-102m7.31	0.00115791	0.331375	0.714	0.427	1	MHB.2	si:dkey-102m7.3
eprs1	0.00127457	0.293717	0.429	0.199	1	MHB.2	eprs1
numbl	0.0012757	0.361388	0.686	0.43	1	MHB.2	numbl
jag2b2	0.00130985	0.449779	1	0.91	1	MHB.2	jag2b
cyth1b2	0.00131806	0.51758	0.6	0.364	1	MHB.2	cyth1b
phf3	0.00132709	0.491599	0.486	0.237	1	MHB.2	phf3
tead1a1	0.00145448	0.611612	0.971	0.87	1	MHB.2	tead1a
gas2a	0.0014778	0.345775	0.2	0.062	1	MHB.2	gas2a
arid5b1	0.001502	0.445974	0.486	0.264	1	MHB.2	arid5b
sdc22	0.00151313	0.410664	0.4	0.197	1	MHB.2	sdc2
gcn11	0.0015276	0.371641	0.6	0.351	1	MHB.2	gcn1
si:dkey-154b15.1	0.00154052	0.283199	0.543	0.287	1	MHB.2	si:dkey-154b15.1
hprt1	0.00154692	0.271846	0.314	0.129	1	MHB.2	hprt1
pdcd111	0.00155079	0.358246	0.629	0.393	1	MHB.2	pdcd11
cdh1	0.00157001	0.273717	0.257	0.095	1	MHB.2	cdh1
jak11	0.0016398	0.469409	0.857	0.683	1	MHB.2	jak1
fgfr1b1	0.00172925	0.386002	0.943	0.855	1	MHB.2	fgfr1b
rpl121	0.00173171	0.450866	0.8	0.605	1	MHB.2	rpl12
ror11	0.00175307	0.566611	0.571	0.333	1	MHB.2	ror1
crb2a5	0.00175945	0.53842	0.914	0.698	1	MHB.2	crb2a
cbx7a	0.00177568	0.437491	0.686	0.416	1	MHB.2	cbx7a
jarid2b	0.001786	0.446861	0.971	0.917	1	MHB.2	jarid2b
knop1	0.00180807	0.39647	0.629	0.373	1	MHB.2	knop1
ankrd10b1	0.00192727	0.414162	0.457	0.255	1	MHB.2	ankrd10b
tmem169a	0.0019452	0.253105	0.286	0.115	1	MHB.2	tmem169a
oxsr1a	0.0020418	0.370592	0.6	0.348	1	MHB.2	oxsr1a
zhx2a	0.00205579	0.373361	0.657	0.386	1	MHB.2	zhx2a
si:dkey-12j5.11	0.00215064	0.424136	0.714	0.521	1	MHB.2	si:dkey-12j5.1
gria3b1	0.00220741	0.398718	0.2	0.067	1	MHB.2	gria3b
stard71	0.00225925	0.272327	0.286	0.118	1	MHB.2	stard7
ctps1a	0.00226542	0.460417	0.8	0.642	1	MHB.2	ctps1a
plxdc22	0.00228336	0.578092	0.829	0.673	1	MHB.2	plxdc2
sorl1	0.00230071	0.366986	0.429	0.215	1	MHB.2	sorl1
eif2s3	0.00233502	0.355673	0.571	0.323	1	MHB.2	eif2s3
cep1311	0.00239355	0.397974	0.714	0.462	1	MHB.2	cep131
adar	0.00239858	0.263413	0.343	0.153	1	MHB.2	adar
gnl3	0.00249992	0.33873	0.514	0.286	1	MHB.2	gnl3
nhsl1b1	0.00270183	0.446618	0.857	0.655	1	MHB.2	nhsl1b
ecpas1	0.00283399	0.304408	0.371	0.177	1	MHB.2	ecpas
caskin1	0.00294472	0.374444	0.543	0.294	1	MHB.2	caskin1
nanos1	0.00301977	0.274805	0.171	0.054	1	MHB.2	nanos1
stat3	0.00302627	0.402024	1	0.954	1	MHB.2	stat3
strip1	0.00303672	0.251767	0.229	0.085	1	MHB.2	strip1
pax7b	0.0032228	0.414225	0.257	0.105	1	MHB.2	pax7b
zgc:153867	0.00323817	0.318282	0.514	0.294	1	MHB.2	zgc:153867
plce1	0.00330975	0.472399	0.486	0.281	1	MHB.2	plce1
inavab	0.00334303	0.403314	0.571	0.35	1	MHB.2	inavab
dlgap4a	0.00344183	0.257942	0.371	0.169	1	MHB.2	dlgap4a
csrnp1b1	0.00348187	0.266784	0.286	0.118	1	MHB.2	csrnp1b
canx	0.00355324	0.349906	0.857	0.718	1	MHB.2	canx
sgk1	0.00360138	0.350793	0.371	0.18	1	MHB.2	sgk1
CU929160.1	0.00365033	0.273553	0.343	0.157	1	MHB.2	CU929160.1
cux1a2	0.00372011	0.27279	0.629	0.366	1	MHB.2	cux1a
paqr3a	0.00376377	0.333305	0.314	0.144	1	MHB.2	paqr3a
pou3f3a1	0.00382144	0.31153	0.486	0.268	1	MHB.2	pou3f3a
ece2a	0.0039485	0.299232	0.514	0.294	1	MHB.2	ece2a
cct7	0.00421592	0.252954	0.657	0.39	1	MHB.2	cct7
CR356242.11	0.00421703	0.371238	0.257	0.104	1	MHB.2	CR356242.1
kbtbd8	0.00425084	0.340774	0.371	0.19	1	MHB.2	kbtbd8
elac21	0.004274	0.251707	0.257	0.104	1	MHB.2	elac2
tra2b	0.00433587	0.311297	0.486	0.275	1	MHB.2	tra2b
celf5a	0.00468273	0.430641	0.2	0.073	1	MHB.2	celf5a
ube2g1b	0.00474095	0.28208	0.314	0.148	1	MHB.2	ube2g1b
dusp6	0.00486347	0.268605	0.457	0.246	1	MHB.2	dusp6
wdr75	0.00502263	0.336443	0.486	0.298	1	MHB.2	wdr75
ip6k2b	0.0050624	0.34771	0.4	0.2	1	MHB.2	ip6k2b
dtx4a2	0.00506828	0.487038	0.686	0.485	1	MHB.2	dtx4a
cdkn1ca1	0.00541848	0.305291	0.286	0.128	1	MHB.2	cdkn1ca
capn15	0.00543527	0.310649	0.314	0.148	1	MHB.2	capn15
sgms1	0.00545813	0.258713	0.229	0.091	1	MHB.2	sgms1
wdr431	0.00567957	0.274948	0.543	0.329	1	MHB.2	wdr43
rpf2	0.00576611	0.251707	0.257	0.108	1	MHB.2	rpf2
adam8b	0.00588133	0.304623	0.2	0.072	1	MHB.2	adam8b
raly	0.00607127	0.302932	0.171	0.059	1	MHB.2	raly
pdik1l	0.00610402	0.438018	0.543	0.341	1	MHB.2	pdik1l
ptprub2	0.00611864	0.267118	0.4	0.203	1	MHB.2	ptprub
fbxw5	0.00619314	0.322914	0.257	0.113	1	MHB.2	fbxw5
rap1b	0.00624284	0.252369	0.457	0.247	1	MHB.2	rap1b
col4a5	0.00630334	0.326711	0.6	0.368	1	MHB.2	col4a5
heatr11	0.00649187	0.288385	0.571	0.342	1	MHB.2	heatr1
atrn	0.0065303	0.376148	0.629	0.433	1	MHB.2	atrn
npm1a1	0.00655604	0.424249	0.629	0.485	1	MHB.2	npm1a
rrp12	0.00661972	0.31941	0.514	0.291	1	MHB.2	rrp12
znf106b2	0.00676449	0.275585	0.6	0.379	1	MHB.2	znf106b
evi5b	0.0069697	0.268263	0.486	0.274	1	MHB.2	evi5b
pik3c2b3	0.00721433	0.328756	0.886	0.589	1	MHB.2	pik3c2b
sgta	0.00737045	0.305261	0.8	0.558	1	MHB.2	sgta
map7d2b	0.0074181	0.370277	0.657	0.456	1	MHB.2	map7d2b
elp3	0.0074236	0.303714	0.286	0.136	1	MHB.2	elp3
ddx27	0.00749312	0.33104	0.6	0.383	1	MHB.2	ddx27
map3k41	0.00768302	0.263205	0.743	0.536	1	MHB.2	map3k4
lamc11	0.00772728	0.39849	0.743	0.545	1	MHB.2	lamc1
noc2l	0.00788071	0.402861	0.6	0.391	1	MHB.2	noc2l
hivep2a	0.00788557	0.448045	0.714	0.538	1	MHB.2	hivep2a
tpm4a1	0.00804339	0.460934	0.857	0.749	1	MHB.2	tpm4a
pabpn1	0.00816736	0.361605	0.8	0.623	1	MHB.2	pabpn1
grsf1	0.00817772	0.26634	0.4	0.213	1	MHB.2	grsf1
si:ch211-217k17.7	0.00825624	0.263127	0.343	0.172	1	MHB.2	si:ch211-217k17.7
rcl1	0.00829727	0.36257	0.429	0.249	1	MHB.2	rcl1
pleca1	0.00837661	0.331624	0.714	0.487	1	MHB.2	pleca
wdr18	0.00848458	0.383563	0.771	0.585	1	MHB.2	wdr18
cluha	0.00874985	0.289844	0.343	0.177	1	MHB.2	cluha
foxp1b1	0.00888079	0.322162	0.8	0.546	1	MHB.2	foxp1b
TMEM164	0.00903648	0.297412	0.4	0.223	1	MHB.2	TMEM164
taf6	0.00925301	0.300459	0.714	0.477	1	MHB.2	taf6
pde4bb1	0.00941738	0.382874	0.4	0.228	1	MHB.2	pde4bb
tet11	0.00942395	0.342869	0.429	0.235	1	MHB.2	tet1
btbd6b1	0.00947112	0.254388	0.257	0.117	1	MHB.2	btbd6b
slc20a21	0.0095774	0.314038	0.571	0.364	1	MHB.2	slc20a2
serinc4	0.00963846	0.269931	0.114	0.033	1	MHB.2	serinc4
si:ch211-222l21.13	0.00965678	0.289464	0.914	0.847	1	MHB.2	si:ch211-222l21.1
pacsin3	0.0098025	0.343772	0.229	0.099	1	MHB.2	pacsin3
blmh	0.00983609	0.31727	0.971	0.867	1	MHB.2	blmh
pdgfbb4	7.5732e-37	1.44115	0.882	0.124	1.38673e-32	MHB.3	pdgfbb
csf2rb	3.8438e-23	0.434425	0.294	0.016	7.03838e-19	MHB.3	csf2rb
dab1b1	6.51795e-23	0.467094	0.382	0.031	1.1935e-18	MHB.3	dab1b
otx14	3.47299e-19	0.617576	0.588	0.092	6.3594e-15	MHB.3	otx1
en2b2	6.13971e-18	1.05833	0.647	0.122	1.12424e-13	MHB.3	en2b
fgf22	2.31094e-17	0.64588	0.265	0.02	4.23157e-13	MHB.3	fgf22
gria3b2	3.37229e-15	0.79963	0.412	0.059	6.17499e-11	MHB.3	gria3b
her3	1.31461e-13	0.846308	0.353	0.049	2.40718e-09	MHB.3	her3
pax7a2	1.78578e-13	1.13831	0.471	0.091	3.26994e-09	MHB.3	pax7a
dmbx1a3	3.98695e-13	0.594755	0.382	0.06	7.30051e-09	MHB.3	dmbx1a
CABZ01041610.1	8.58076e-13	0.292309	0.265	0.028	1.57122e-08	MHB.3	CABZ01041610.1
polrmt	6.01865e-11	1.09131	0.559	0.174	1.10207e-06	MHB.3	polrmt
ackr3a1	1.47977e-10	0.400322	0.206	0.022	2.70961e-06	MHB.3	ackr3a
kif5c5	3.64731e-10	0.50639	0.471	0.107	6.67859e-06	MHB.3	kif5c
pctp	3.84725e-10	0.329383	0.118	0.007	7.0447e-06	MHB.3	pctp
gdf113	6.15235e-10	1.14594	0.735	0.297	1.12656e-05	MHB.3	gdf11
prom1b	1.1693e-09	0.38656	0.235	0.032	2.1411e-05	MHB.3	prom1b
pvalb61	1.22451e-09	0.559096	0.382	0.08	2.24219e-05	MHB.3	pvalb6
otx2b3	1.39373e-09	0.274535	0.294	0.047	2.55205e-05	MHB.3	otx2b
pax52	3.53655e-09	1.13213	0.471	0.129	6.47578e-05	MHB.3	pax5
klhl14	3.92339e-09	0.270614	0.176	0.019	7.18413e-05	MHB.3	klhl14
pax2a2	3.96128e-09	0.801428	0.618	0.204	7.25349e-05	MHB.3	pax2a
pou3f3a2	8.95823e-09	0.689056	0.676	0.261	0.000164034	MHB.3	pou3f3a
il17rd3	3.45063e-08	1.19986	0.706	0.334	0.000631844	MHB.3	il17rd
ndst2b3	6.91644e-08	0.734206	0.706	0.305	0.00126647	MHB.3	ndst2b
foxp45	9.05152e-08	0.826724	0.971	0.895	0.00165742	MHB.3	foxp4
nfil3	1.33569e-07	0.319389	0.206	0.032	0.00244578	MHB.3	nfil3
wnt8b3	1.42743e-07	0.603218	0.647	0.238	0.00261377	MHB.3	wnt8b
si:ch211-207d6.2	1.64057e-07	0.278325	0.147	0.016	0.00300406	MHB.3	si:ch211-207d6.2
zgc:163061.1	1.6976e-07	0.97371	0.235	0.043	0.00310847	MHB.3	zgc:163061.1
efna5b1	1.77857e-07	0.253794	0.206	0.032	0.00325673	MHB.3	efna5b
tmem1082	4.12214e-07	0.789741	0.765	0.4	0.00754804	MHB.3	tmem108
gclc	4.47441e-07	0.398104	0.5	0.162	0.00819309	MHB.3	gclc
mapk13	5.07518e-07	0.718689	0.676	0.305	0.00929315	MHB.3	mapk1
CU459186.5	5.76943e-07	0.506434	0.471	0.154	0.0105644	MHB.3	CU459186.5
cldnb	7.50192e-07	0.323241	0.235	0.045	0.0137368	MHB.3	cldnb
tmtc2a	1.10585e-06	0.401538	0.265	0.059	0.0202491	MHB.3	tmtc2a
gas7a3	1.13347e-06	0.454437	0.588	0.217	0.020755	MHB.3	gas7a
timm501	1.38425e-06	0.469706	0.441	0.146	0.025347	MHB.3	timm50
thraa	1.4384e-06	0.439556	0.353	0.098	0.0263386	MHB.3	thraa
RNF224	2.25795e-06	0.292309	0.294	0.071	0.0413453	MHB.3	RNF224
zfhx43	2.42336e-06	0.604551	0.971	0.736	0.0443741	MHB.3	zfhx4
wnt32	4.44891e-06	0.649624	0.765	0.373	0.081464	MHB.3	wnt3
dock32	5.3861e-06	0.508721	0.471	0.17	0.0986248	MHB.3	dock3
mrps6	6.25335e-06	0.334786	0.324	0.09	0.114505	MHB.3	mrps6
fra10ac1	7.47412e-06	0.401511	0.412	0.136	0.136859	MHB.3	fra10ac1
SAMD52	1.02664e-05	0.353938	0.324	0.092	0.187988	MHB.3	SAMD5
scube11	1.12958e-05	0.313883	0.294	0.076	0.206837	MHB.3	scube1
tmem472	1.21009e-05	0.490168	0.676	0.316	0.22158	MHB.3	tmem47
raly1	1.24468e-05	0.528377	0.235	0.057	0.227913	MHB.3	raly
snu13b	1.31883e-05	0.469374	0.559	0.231	0.241491	MHB.3	snu13b
rpl11	1.54216e-05	0.806091	0.941	0.639	0.282385	MHB.3	rpl11
cyth1b3	1.75844e-05	0.796595	0.676	0.361	0.321987	MHB.3	cyth1b
tenm42	1.7931e-05	0.764728	0.882	0.765	0.328335	MHB.3	tenm4
zfr2	2.0473e-05	0.392933	0.5	0.192	0.374882	MHB.3	zfr2
hif1an1	2.06282e-05	0.578284	0.529	0.231	0.377722	MHB.3	hif1an
rps25	2.17646e-05	0.687362	0.912	0.63	0.398531	MHB.3	rps25
elmo3	2.44841e-05	0.433614	0.471	0.184	0.448328	MHB.3	elmo3
ano9a.1	2.56605e-05	0.38774	0.294	0.085	0.46987	MHB.3	ano9a.1
zfhx3	2.61158e-05	0.556624	0.706	0.359	0.478206	MHB.3	zfhx3
heatr3	2.75888e-05	0.421965	0.441	0.17	0.505179	MHB.3	heatr3
mycb	2.78352e-05	0.42857	0.471	0.19	0.509691	MHB.3	mycb
morc3a	2.85367e-05	0.314336	0.353	0.114	0.522536	MHB.3	morc3a
si:dkey-246i14.31	2.86289e-05	0.369916	0.176	0.035	0.524224	MHB.3	si:dkey-246i14.3
lrp81	4.5597e-05	0.809688	0.794	0.522	0.834926	MHB.3	lrp8
rbm33b1	4.61165e-05	0.323952	0.147	0.026	0.844439	MHB.3	rbm33b
nr1d2a	4.61427e-05	0.336703	0.382	0.132	0.844919	MHB.3	nr1d2a
mab21l22	4.64138e-05	0.289332	0.176	0.036	0.849884	MHB.3	mab21l2
calcrla	5.69045e-05	0.275236	0.118	0.017	1	MHB.3	calcrla
rpl10a1	5.96936e-05	0.502199	0.941	0.779	1	MHB.3	rpl10a
chd4b1	6.916e-05	0.586086	0.912	0.85	1	MHB.3	chd4b
dnmt3bb.11	7.07203e-05	0.335724	0.206	0.05	1	MHB.3	dnmt3bb.1
zfp36l1b	7.3164e-05	0.263454	0.294	0.088	1	MHB.3	zfp36l1b
si:ch211-129o18.4	7.31774e-05	0.308429	0.235	0.063	1	MHB.3	si:ch211-129o18.4
klf12b1	8.58777e-05	0.65413	0.529	0.249	1	MHB.3	klf12b
plxna2	8.90952e-05	0.652072	0.588	0.289	1	MHB.3	plxna2
efna3b1	0.000100793	0.604157	0.676	0.413	1	MHB.3	efna3b
samm50l	0.000109694	0.25171	0.206	0.051	1	MHB.3	samm50l
pcmtd1	0.000111261	0.442352	0.324	0.111	1	MHB.3	pcmtd1
oxct1a	0.000115472	0.297001	0.529	0.226	1	MHB.3	oxct1a
zcchc7	0.000130736	0.614845	0.765	0.539	1	MHB.3	zcchc7
tnrc6c21	0.000140297	0.328163	0.353	0.128	1	MHB.3	tnrc6c2
cachd12	0.000144122	0.487518	0.912	0.728	1	MHB.3	cachd1
sox21a	0.000163299	0.371598	0.324	0.111	1	MHB.3	sox21a
ddx10	0.000166888	0.510733	0.559	0.273	1	MHB.3	ddx10
cdc20	0.000191904	0.343656	0.618	0.3	1	MHB.3	cdc20
hs3st3b1b1	0.00020928	0.427606	0.824	0.468	1	MHB.3	hs3st3b1b
nr2f6a	0.000212676	0.319276	0.471	0.203	1	MHB.3	nr2f6a
rbks	0.000212806	0.277482	0.206	0.055	1	MHB.3	rbks
mex3b1	0.000277463	0.584902	0.765	0.575	1	MHB.3	mex3b
bop12	0.000278071	0.503813	0.824	0.516	1	MHB.3	bop1
gli2a6	0.000280306	0.494795	1	0.868	1	MHB.3	gli2a
msi2b	0.000281437	0.678126	0.765	0.553	1	MHB.3	msi2b
LO018021.1	0.000295816	0.289332	0.206	0.056	1	MHB.3	LO018021.1
sb:cb81	0.00031328	0.467735	0.824	0.578	1	MHB.3	sb:cb81
pou3f3b4	0.000316787	0.438201	0.588	0.317	1	MHB.3	pou3f3b
PKN21	0.000326177	0.377397	0.294	0.102	1	MHB.3	PKN2
znf143a	0.000326595	0.251549	0.324	0.115	1	MHB.3	znf143a
cabp2b	0.000382635	0.299455	0.235	0.071	1	MHB.3	cabp2b
ephb4b2	0.000397653	0.344237	0.441	0.19	1	MHB.3	ephb4b
zfpm2a	0.00040126	0.407787	0.294	0.102	1	MHB.3	zfpm2a
fam110b	0.000411873	0.265474	0.265	0.084	1	MHB.3	fam110b
igsf9a1	0.000412977	0.688979	0.794	0.573	1	MHB.3	igsf9a
taar101	0.000415696	0.348225	0.441	0.197	1	MHB.3	taar10
robo2.11	0.000427502	0.683696	0.324	0.132	1	MHB.3	robo2.1
polr1a	0.000468426	0.487266	0.618	0.366	1	MHB.3	polr1a
efna2a2	0.000500383	0.702637	0.794	0.529	1	MHB.3	efna2a
cc2d1b	0.000519349	0.401708	0.5	0.249	1	MHB.3	cc2d1b
atm	0.000563566	0.304183	0.618	0.317	1	MHB.3	atm
abcb51	0.000571827	0.480075	0.618	0.34	1	MHB.3	abcb5
aspm1	0.000572009	0.442213	0.824	0.515	1	MHB.3	aspm
BX294434.1	0.000587027	0.28813	0.294	0.105	1	MHB.3	BX294434.1
col5a3a1	0.000587242	0.256481	0.294	0.105	1	MHB.3	col5a3a
hist1h2a10	0.000616943	0.329209	0.412	0.174	1	MHB.3	hist1h2a10
ror12	0.000652966	0.557786	0.618	0.332	1	MHB.3	ror1
rpl23	0.000707938	0.689767	0.794	0.659	1	MHB.3	rpl23
chmp6b2	0.000716493	0.266969	0.529	0.24	1	MHB.3	chmp6b
ptprn23	0.000718321	0.442679	0.824	0.547	1	MHB.3	ptprn2
ndc80	0.000725875	0.265474	0.294	0.106	1	MHB.3	ndc80
supt3h	0.000741468	0.45988	0.706	0.436	1	MHB.3	supt3h
hist1h2a3.31	0.00074285	0.304976	0.441	0.199	1	MHB.3	hist1h2a3.3
fign1	0.000758806	0.409021	0.824	0.498	1	MHB.3	fign
FQ311928.11	0.000792011	0.487916	0.294	0.115	1	MHB.3	FQ311928.1
dusp19b1	0.000816397	1.17452	0.882	0.724	1	MHB.3	dusp19b
smarca5	0.000957245	0.333598	0.529	0.267	1	MHB.3	smarca5
tle3b3	0.00096549	0.454825	0.441	0.212	1	MHB.3	tle3b
amot2	0.000967679	0.512166	0.824	0.701	1	MHB.3	amot
adka1	0.000978395	0.413262	0.882	0.657	1	MHB.3	adka
myo9aa1	0.00100488	0.362068	0.676	0.414	1	MHB.3	myo9aa
msh31	0.00102665	0.287175	0.382	0.163	1	MHB.3	msh3
dock111	0.00107778	0.431079	0.382	0.178	1	MHB.3	dock11
plagl2	0.00109066	0.522644	0.765	0.71	1	MHB.3	plagl2
mych3	0.00115493	0.311475	0.588	0.298	1	MHB.3	mych
s1pr2	0.00120588	0.519838	0.618	0.371	1	MHB.3	s1pr2
ncl1	0.00127183	0.591376	0.853	0.701	1	MHB.3	ncl
srgap1a2	0.00129603	0.382507	0.882	0.636	1	MHB.3	srgap1a
suclg2	0.00134775	0.262916	0.441	0.204	1	MHB.3	suclg2
nav2b2	0.00140194	0.4473	0.647	0.403	1	MHB.3	nav2b
ptprua	0.0014788	0.712081	0.353	0.159	1	MHB.3	ptprua
igf2r	0.00154315	0.400269	0.441	0.229	1	MHB.3	igf2r
rps10	0.0015772	0.476406	0.824	0.686	1	MHB.3	rps10
sin3aa	0.00161062	0.30308	0.471	0.239	1	MHB.3	sin3aa
fhit	0.00163687	0.262126	0.176	0.051	1	MHB.3	fhit
si:dkey-12j5.12	0.0016393	0.54707	0.765	0.52	1	MHB.3	si:dkey-12j5.1
tle3a	0.00168161	0.26057	0.294	0.116	1	MHB.3	tle3a
ist1	0.00174782	0.293767	0.206	0.068	1	MHB.3	ist1
macrod21	0.00184679	0.305248	0.471	0.239	1	MHB.3	macrod2
nop562	0.0018867	0.360078	0.912	0.672	1	MHB.3	nop56
wls2	0.0020197	0.355328	0.559	0.31	1	MHB.3	wls
nap1l4a	0.00202842	0.285766	0.353	0.155	1	MHB.3	nap1l4a
zgc:112980	0.00202931	0.304067	0.5	0.27	1	MHB.3	zgc:112980
atp6v0e1	0.00203836	0.308797	0.559	0.3	1	MHB.3	atp6v0e1
ppa2	0.00208731	0.273694	0.353	0.155	1	MHB.3	ppa2
sema3aa	0.00221044	0.327451	0.324	0.144	1	MHB.3	sema3aa
wnt11	0.00257712	0.330089	0.206	0.068	1	MHB.3	wnt1
srcap	0.00264162	0.404938	0.588	0.368	1	MHB.3	srcap
pla2g6	0.00272641	0.26604	0.294	0.122	1	MHB.3	pla2g6
afdna2	0.00272744	0.314336	0.912	0.772	1	MHB.3	afdna
inhbb	0.00282425	0.305485	0.176	0.056	1	MHB.3	inhbb
jak2b1	0.00283894	0.271961	0.324	0.142	1	MHB.3	jak2b
gfap	0.00291125	0.410353	0.647	0.443	1	MHB.3	gfap
si:ch211-113a14.19.2	0.00291521	0.311872	0.441	0.223	1	MHB.3	si:ch211-113a14.19.2
rps6kal	0.00293346	0.293403	0.559	0.32	1	MHB.3	rps6kal
flrt33	0.0029968	0.332834	0.559	0.312	1	MHB.3	flrt3
rps4x1	0.00304191	0.375565	0.882	0.693	1	MHB.3	rps4x
bcat21	0.00307767	0.335837	0.353	0.171	1	MHB.3	bcat2
si:ch211-207i1.21	0.00312868	0.331079	0.5	0.271	1	MHB.3	si:ch211-207i1.2
ssb1	0.00324009	0.316949	0.353	0.163	1	MHB.3	ssb
eif4a1b	0.00348821	0.273308	0.324	0.143	1	MHB.3	eif4a1b
zgc:163040.1	0.00358263	0.255886	0.324	0.142	1	MHB.3	zgc:163040.1
celsr1b	0.00363404	0.382288	0.824	0.641	1	MHB.3	celsr1b
h2ax11	0.0039352	0.56326	0.647	0.424	1	MHB.3	h2ax1
tcf25	0.00397776	0.302521	0.5	0.282	1	MHB.3	tcf25
atic	0.004034	0.263901	0.324	0.146	1	MHB.3	atic
znrf33	0.00410662	0.444717	0.941	0.821	1	MHB.3	znrf3
ptpn6	0.0041832	0.309099	0.412	0.209	1	MHB.3	ptpn6
erf	0.00423738	0.353374	0.618	0.372	1	MHB.3	erf
sept9b	0.00425446	0.419166	0.324	0.155	1	MHB.3	sept9b
hipk3b	0.00438314	0.402407	0.618	0.393	1	MHB.3	hipk3b
rpl7l1	0.00438838	0.310641	0.441	0.237	1	MHB.3	rpl7l1
si:ch211-113a14.19.4	0.00452315	0.407972	0.441	0.241	1	MHB.3	si:ch211-113a14.19.4
larp4ab1	0.0047859	0.267773	0.441	0.237	1	MHB.3	larp4ab
fibpa	0.00480266	0.254909	0.235	0.092	1	MHB.3	fibpa
srsf2a1	0.00496947	0.376961	0.588	0.359	1	MHB.3	srsf2a
rpl211	0.00507539	0.391132	0.824	0.593	1	MHB.3	rpl21
si:ch211-286o17.11	0.00518602	0.314336	0.559	0.324	1	MHB.3	si:ch211-286o17.1
zeb1b	0.00529758	0.349565	0.882	0.678	1	MHB.3	zeb1b
ascc3	0.00530868	0.411231	0.324	0.158	1	MHB.3	ascc3
b4galnt4a	0.00532415	0.330089	0.294	0.133	1	MHB.3	b4galnt4a
nat101	0.00536077	0.293571	0.382	0.189	1	MHB.3	nat10
jak12	0.00544633	0.502221	0.794	0.686	1	MHB.3	jak1
snx21	0.00545242	0.289789	0.382	0.197	1	MHB.3	snx21
cab39l1	0.00557091	0.300045	0.353	0.175	1	MHB.3	cab39l1
si:ch73-314g15.3	0.00559502	0.255523	0.206	0.075	1	MHB.3	si:ch73-314g15.3
si:ch211-216b21.2	0.00568722	0.37396	0.294	0.131	1	MHB.3	si:ch211-216b21.2
ptprnb4	0.00570028	0.582565	0.676	0.466	1	MHB.3	ptprnb
rnd1b1	0.00578507	0.320243	0.559	0.332	1	MHB.3	rnd1b
rac1a	0.00604174	0.285173	0.471	0.263	1	MHB.3	rac1a
si:dkey-108k21.10	0.00613066	0.341865	0.647	0.381	1	MHB.3	si:dkey-108k21.10
zgc:153284	0.00615068	0.421474	0.559	0.357	1	MHB.3	zgc:153284
tiam2a2	0.00623427	0.563793	0.794	0.71	1	MHB.3	tiam2a
rpl122	0.00634252	0.290125	0.824	0.605	1	MHB.3	rpl12
pdcd4a	0.00640106	0.270614	0.441	0.238	1	MHB.3	pdcd4a
med19a	0.00652127	0.268545	0.412	0.214	1	MHB.3	med19a
nop2	0.00653127	0.352895	0.529	0.324	1	MHB.3	nop2
rpl31	0.00674276	0.33527	0.853	0.715	1	MHB.3	rpl3
laptm4a	0.00677119	0.386512	0.5	0.308	1	MHB.3	laptm4a
pabpc1b	0.00690411	0.359424	0.235	0.099	1	MHB.3	pabpc1b
psmb2	0.00721454	0.307234	0.382	0.2	1	MHB.3	psmb2
apcdd1l1	0.00737571	0.274064	0.265	0.114	1	MHB.3	apcdd1l
rpl36	0.00742419	0.369733	0.853	0.687	1	MHB.3	rpl36
ubap2l	0.00756468	0.456448	0.676	0.472	1	MHB.3	ubap2l
pisd1	0.00761138	0.355466	0.294	0.142	1	MHB.3	pisd
prmt3	0.00762013	0.363245	0.353	0.175	1	MHB.3	prmt3
si:dkey-25o16.4	0.00764363	0.455972	0.441	0.258	1	MHB.3	si:dkey-25o16.4
sept8a	0.00782707	0.252935	0.265	0.116	1	MHB.3	sept8a
eif3i	0.00799356	0.277359	0.294	0.136	1	MHB.3	eif3i
eaf2	0.00818744	0.250567	0.324	0.157	1	MHB.3	eaf2
pmpca	0.00823341	0.273308	0.294	0.14	1	MHB.3	pmpca
rpl28	0.0083307	0.265557	0.647	0.425	1	MHB.3	rpl28
zgc:173552.31	0.00839339	0.628938	0.647	0.472	1	MHB.3	zgc:173552.3
rpl17	0.00851152	0.532834	0.765	0.635	1	MHB.3	rpl17
tet23	0.00851306	0.39445	0.794	0.733	1	MHB.3	tet2
si:ch211-282b22.1	0.00855361	0.273694	0.324	0.162	1	MHB.3	si:ch211-282b22.1
cpsf6	0.00863875	0.274722	0.618	0.385	1	MHB.3	cpsf6
trim371	0.00867879	0.293676	0.265	0.116	1	MHB.3	trim37
wsb1	0.00873053	0.258783	0.529	0.305	1	MHB.3	wsb1
rab30	0.00906778	0.322536	0.441	0.255	1	MHB.3	rab30
rpl38	0.00918603	0.431016	0.882	0.741	1	MHB.3	rpl38
rpl18a1	0.00948428	0.432853	0.765	0.586	1	MHB.3	rpl18a
avl9	0.00951871	0.284615	0.353	0.183	1	MHB.3	avl9
immp2l	0.0095468	0.315446	0.441	0.261	1	MHB.3	immp2l
pdgfbb5	3.90882e-22	1.29478	0.742	0.132	7.15744e-18	MHB.4	pdgfbb
en2b3	7.92561e-17	1.26052	0.645	0.124	1.45126e-12	MHB.4	en2b
pax53	1.42293e-15	1.38024	0.613	0.125	2.60553e-11	MHB.4	pax5
fgf221	5.36037e-15	0.576842	0.258	0.021	9.81538e-11	MHB.4	fgf22
pvalb62	7.25635e-13	0.724024	0.452	0.078	1.32871e-08	MHB.4	pvalb6
dmbx1a4	2.80683e-12	0.560601	0.387	0.061	5.13959e-08	MHB.4	dmbx1a
cldnb1	3.92838e-12	0.461225	0.323	0.042	7.19325e-08	MHB.4	cldnb
wnt12	4.71744e-12	0.950229	0.387	0.062	8.6381e-08	MHB.4	wnt1
il17rd4	9.76706e-12	1.00842	0.871	0.33	1.78845e-07	MHB.4	il17rd
pax2a3	4.59523e-11	1.34871	0.677	0.203	8.41433e-07	MHB.4	pax2a
pde4bb2	5.79747e-11	0.919301	0.677	0.22	1.06158e-06	MHB.4	pde4bb
prom1b1	1.61217e-10	0.313807	0.258	0.032	2.95204e-06	MHB.4	prom1b
irx7	6.85069e-10	0.352459	0.226	0.026	1.25443e-05	MHB.4	irx7
serinc41	6.62259e-09	0.344902	0.226	0.029	0.000121266	MHB.4	serinc4
pax2b1	1.84918e-08	0.428928	0.419	0.098	0.000338603	MHB.4	pax2b
gas7a4	2.11287e-08	0.704991	0.645	0.217	0.000386887	MHB.4	gas7a
ndst2b4	3.06462e-08	1.01558	0.71	0.306	0.000561162	MHB.4	ndst2b
abcb52	1.8566e-07	0.985302	0.774	0.335	0.00339961	MHB.4	abcb5
her111	2.13687e-07	0.251956	0.161	0.018	0.00391282	MHB.4	her11
pold1	4.04868e-07	0.4262	0.419	0.115	0.00741354	MHB.4	pold1
gria3b3	1.03464e-06	0.636285	0.29	0.064	0.0189453	MHB.4	gria3b
ldb2b1	1.06197e-06	0.511213	0.387	0.108	0.0194457	MHB.4	ldb2b
lmx1bb2	1.60598e-06	0.579004	0.613	0.233	0.0294072	MHB.4	lmx1bb
si:dkey-91i10.2	1.66294e-06	0.352784	0.258	0.052	0.0304501	MHB.4	si:dkey-91i10.2
prim2	2.54777e-06	0.713197	0.871	0.523	0.0466522	MHB.4	prim2
her31	2.6826e-06	0.332996	0.258	0.053	0.0491211	MHB.4	her3
polrmt1	3.00956e-06	0.656569	0.484	0.177	0.0551081	MHB.4	polrmt
map2k2b	4.33797e-06	0.280915	0.258	0.055	0.0794326	MHB.4	map2k2b
ARHGEF25	4.51209e-06	0.416942	0.226	0.045	0.082621	MHB.4	ARHGEF25
naa40	5.6852e-06	0.262238	0.226	0.045	0.104102	MHB.4	naa40
ackr3a2	6.07793e-06	0.250432	0.161	0.024	0.111293	MHB.4	ackr3a
gramd4b	9.63787e-06	0.450933	0.355	0.107	0.176479	MHB.4	gramd4b
otx15	9.98199e-06	0.378488	0.355	0.101	0.18278	MHB.4	otx1
cd82b	1.11466e-05	0.27577	0.194	0.036	0.204106	MHB.4	cd82b
PKN22	1.25582e-05	0.288083	0.355	0.1	0.229953	MHB.4	PKN2
wnt33	1.54401e-05	0.955313	0.677	0.378	0.282724	MHB.4	wnt3
rbm33b2	1.71418e-05	0.280309	0.161	0.026	0.313883	MHB.4	rbm33b
mapk14	2.3905e-05	0.674852	0.645	0.307	0.437724	MHB.4	mapk1
arhgef1a	2.66009e-05	0.335136	0.258	0.063	0.487089	MHB.4	arhgef1a
lpcat1	3.30028e-05	0.33451	0.484	0.178	0.604315	MHB.4	lpcat1
mettl26	3.72188e-05	0.290956	0.161	0.028	0.681514	MHB.4	mettl26
pax7a3	5.77862e-05	0.487449	0.323	0.097	1	MHB.4	pax7a
zgc:153345	6.12632e-05	0.265234	0.194	0.041	1	MHB.4	zgc:153345
tle3b4	6.69976e-05	0.417693	0.516	0.21	1	MHB.4	tle3b
slc9a7	7.84896e-05	0.311936	0.258	0.07	1	MHB.4	slc9a7
pip4k2ca	0.000104491	0.314143	0.387	0.136	1	MHB.4	pip4k2ca
ripor11	0.000120732	0.523331	0.903	0.686	1	MHB.4	ripor1
nav2b3	0.00013594	0.621396	0.677	0.403	1	MHB.4	nav2b
march4l	0.000173261	0.329301	0.226	0.059	1	MHB.4	march4l
emc24	0.000282201	0.613712	0.677	0.407	1	MHB.4	emc2
slc39a6	0.000301517	0.313174	0.29	0.095	1	MHB.4	slc39a6
SIPA13	0.000304312	0.472745	0.484	0.207	1	MHB.4	SIPA1
flrt34	0.000320986	0.470818	0.613	0.311	1	MHB.4	flrt3
zfhx44	0.000349683	0.56925	0.871	0.74	1	MHB.4	zfhx4
nup155	0.000356186	0.272341	0.387	0.146	1	MHB.4	nup155
chmp6b3	0.000410288	0.503965	0.516	0.242	1	MHB.4	chmp6b
rprd1b	0.000447578	0.409515	0.323	0.12	1	MHB.4	rprd1b
srsf7a	0.000449985	0.342982	0.516	0.244	1	MHB.4	srsf7a
ppap2d1	0.00045782	0.543528	0.355	0.138	1	MHB.4	ppap2d
foxp46	0.000464782	0.522637	0.968	0.896	1	MHB.4	foxp4
efna3b2	0.000467634	0.478401	0.742	0.411	1	MHB.4	efna3b
pola11	0.000469749	0.51237	0.871	0.641	1	MHB.4	pola1
srgap1a3	0.000475043	0.534059	0.871	0.638	1	MHB.4	srgap1a
ccne2	0.000491069	0.800677	0.677	0.41	1	MHB.4	ccne2
ak31	0.000510559	0.275733	0.258	0.082	1	MHB.4	ak3
gnai31	0.000600792	0.294535	0.226	0.067	1	MHB.4	gnai3
mdka1	0.000653561	0.549609	0.968	0.661	1	MHB.4	mdka
znf341	0.000676839	0.361793	0.226	0.07	1	MHB.4	znf341
vdrb1	0.0006781	0.468261	0.774	0.527	1	MHB.4	vdrb
dennd5b1	0.000727472	0.415699	0.742	0.423	1	MHB.4	dennd5b
thrab	0.00075449	0.596528	0.548	0.317	1	MHB.4	thrab
sox19b1	0.000756963	0.285761	0.355	0.138	1	MHB.4	sox19b
zfand5b	0.000782469	0.504941	0.581	0.322	1	MHB.4	zfand5b
eml1	0.000791629	0.457022	0.355	0.146	1	MHB.4	eml1
s1pr21	0.000835276	0.415166	0.613	0.372	1	MHB.4	s1pr2
cttnbp2	0.000859937	0.2531	0.226	0.067	1	MHB.4	cttnbp2
slc30a7	0.000894152	0.271595	0.323	0.12	1	MHB.4	slc30a7
chl1b1	0.0009807	0.950436	0.484	0.252	1	MHB.4	chl1b
lipea	0.00107881	0.273544	0.194	0.054	1	MHB.4	lipea
prpf38b	0.00109365	0.338272	0.452	0.209	1	MHB.4	prpf38b
st6gal2a	0.0012336	0.467336	0.355	0.155	1	MHB.4	st6gal2a
mrpl11	0.00124445	0.282566	0.29	0.104	1	MHB.4	mrpl11
col18a1a2	0.00133611	0.379977	0.935	0.715	1	MHB.4	col18a1a
tsr21	0.00138569	0.416309	0.484	0.26	1	MHB.4	tsr2
scube21	0.00138681	0.45733	0.613	0.335	1	MHB.4	scube2
sh3bp5la	0.0014345	0.295837	0.419	0.186	1	MHB.4	sh3bp5la
kpna5	0.00147776	0.279035	0.355	0.148	1	MHB.4	kpna5
rfwd3	0.00152178	0.303365	0.29	0.111	1	MHB.4	rfwd3
xpo71	0.00159386	0.382987	0.613	0.335	1	MHB.4	xpo7
setdb1b	0.00160486	0.284467	0.516	0.252	1	MHB.4	setdb1b
tada2a	0.00162906	0.307436	0.355	0.152	1	MHB.4	tada2a
CU468723.4	0.00170081	0.451867	0.29	0.114	1	MHB.4	CU468723.4
ccdc18	0.00183993	0.30978	0.419	0.192	1	MHB.4	ccdc18
pou3f3a3	0.00185945	0.336811	0.516	0.268	1	MHB.4	pou3f3a
adam15	0.00186263	0.264747	0.194	0.058	1	MHB.4	adam15
zgc:109889	0.00189761	0.411134	0.387	0.183	1	MHB.4	zgc:109889
cerk	0.00191932	0.27023	0.29	0.11	1	MHB.4	cerk
sesn1	0.00191938	0.410522	0.484	0.24	1	MHB.4	sesn1
fgfr1a	0.00204022	0.504581	0.774	0.582	1	MHB.4	fgfr1a
pms2	0.00215217	0.481547	0.419	0.219	1	MHB.4	pms2
mllt102	0.00215696	0.442398	0.935	0.797	1	MHB.4	mllt10
msi2b1	0.00216011	0.561979	0.774	0.554	1	MHB.4	msi2b
pds5a	0.00233416	0.479139	0.645	0.428	1	MHB.4	pds5a
hmgcs1	0.00239147	0.31532	0.129	0.03	1	MHB.4	hmgcs1
psme4b	0.00247929	0.395062	0.516	0.28	1	MHB.4	psme4b
rfc1	0.00259635	0.308303	0.484	0.243	1	MHB.4	rfc1
otx2a5	0.0026865	0.260013	0.194	0.06	1	MHB.4	otx2a
msh2	0.00280488	0.304762	0.323	0.135	1	MHB.4	msh2
e2f8	0.00287374	0.331457	0.387	0.184	1	MHB.4	e2f8
epb41l5	0.00299827	0.381686	0.613	0.386	1	MHB.4	epb41l5
mdc1	0.00302548	0.366163	0.29	0.122	1	MHB.4	mdc1
fam207a1	0.00305351	0.253415	0.419	0.193	1	MHB.4	fam207a
ephb4b3	0.0031091	0.425258	0.387	0.193	1	MHB.4	ephb4b
tenm43	0.00312296	0.333987	0.968	0.763	1	MHB.4	tenm4
adgrl3.11	0.00318037	0.496467	0.645	0.365	1	MHB.4	adgrl3.1
mybl2b	0.00324426	0.282394	0.419	0.205	1	MHB.4	mybl2b
lima1a	0.00333185	0.386966	0.774	0.503	1	MHB.4	lima1a
her8a1	0.00336598	0.295134	0.581	0.317	1	MHB.4	her8a
tbc1d231	0.00359051	0.406208	0.419	0.225	1	MHB.4	tbc1d23
mier1a	0.00361207	0.309579	0.452	0.229	1	MHB.4	mier1a
timeless	0.00374241	0.419031	0.516	0.288	1	MHB.4	timeless
plce11	0.00382291	0.469968	0.516	0.281	1	MHB.4	plce1
ctbp2a	0.00385056	0.357537	0.774	0.564	1	MHB.4	ctbp2a
rad51b	0.00387846	0.424602	0.226	0.081	1	MHB.4	rad51b
picalmb	0.00408821	0.397872	0.387	0.194	1	MHB.4	picalmb
dscc1	0.00415771	0.293297	0.387	0.183	1	MHB.4	dscc1
waca	0.00417046	0.35885	0.742	0.555	1	MHB.4	waca
tenm33	0.00448061	0.415729	0.839	0.665	1	MHB.4	tenm3
znrf34	0.00514051	0.478315	0.935	0.822	1	MHB.4	znrf3
kif21b1	0.0052057	0.313037	0.419	0.208	1	MHB.4	kif21b
nap1l11	0.00546135	0.404474	0.645	0.455	1	MHB.4	nap1l1
bcor2	0.00563831	0.409865	0.355	0.178	1	MHB.4	bcor
nasp	0.00566532	0.485509	0.613	0.38	1	MHB.4	nasp
sema4bb	0.0058482	0.407465	0.484	0.27	1	MHB.4	sema4bb
pisd2	0.0061309	0.275669	0.323	0.141	1	MHB.4	pisd
prkag2a	0.00636863	0.291465	0.29	0.122	1	MHB.4	prkag2a
ktn1	0.00644596	0.330614	0.613	0.37	1	MHB.4	ktn1
mat2aa1	0.00717213	0.383693	0.613	0.431	1	MHB.4	mat2aa
cenpp	0.00728432	0.278552	0.452	0.233	1	MHB.4	cenpp
snd1	0.00752178	0.382142	0.935	0.844	1	MHB.4	snd1
ptp4a3b	0.00755791	0.272661	0.452	0.24	1	MHB.4	ptp4a3b
si:dkey-244a7.1	0.00790594	0.435834	0.742	0.497	1	MHB.4	si:dkey-244a7.1
gulp1b	0.00812723	0.367418	0.323	0.152	1	MHB.4	gulp1b
glsb	0.00880301	0.577519	0.452	0.292	1	MHB.4	glsb
arhgef10	0.00885355	0.461912	0.484	0.289	1	MHB.4	arhgef10
mrpl44	0.00905794	0.261826	0.194	0.073	1	MHB.4	mrpl44
mrgbp	0.0090802	0.32204	0.387	0.201	1	MHB.4	mrgbp
nudt142	0.00921681	0.265234	0.323	0.149	1	MHB.4	nudt14
stag1a	0.00925274	0.37158	0.516	0.308	1	MHB.4	stag1a
atr	0.00964753	0.333178	0.323	0.158	1	MHB.4	atr
ehd3	0.00973792	0.256903	0.258	0.112	1	MHB.4	ehd3
map4k5	0.00974797	0.410522	0.452	0.272	1	MHB.4	map4k5
zgc:153426	0.00980828	0.285827	0.194	0.073	1	MHB.4	zgc:153426
en2b4	1.2534e-20	1.2147	0.857	0.125	2.2951e-16	MHB.5	en2b
pax54	5.55229e-17	1.15121	0.762	0.127	1.01668e-12	MHB.5	pax5
fgf8b1	2.64854e-12	0.354219	0.333	0.032	4.84974e-08	MHB.5	fgf8b
sesn3	2.95382e-09	0.740659	0.476	0.089	5.40874e-05	MHB.5	sesn3
lmx1bb3	3.76932e-09	1.0444	0.81	0.233	6.902e-05	MHB.5	lmx1bb
pax2a4	1.07033e-08	1.01445	0.714	0.208	0.000195988	MHB.5	pax2a
ppap2d2	1.71884e-08	0.824616	0.571	0.136	0.000314737	MHB.5	ppap2d
epb41l3a	2.3889e-07	0.277393	0.19	0.019	0.00437432	MHB.5	epb41l3a
oxsm	2.4737e-07	0.344054	0.143	0.011	0.00452959	MHB.5	oxsm
polr3a	5.2328e-07	0.451842	0.619	0.177	0.00958178	MHB.5	polr3a
pax2b2	1.09193e-06	0.6558	0.429	0.101	0.0199943	MHB.5	pax2b
fam234a	3.2523e-06	0.384151	0.286	0.051	0.0595529	MHB.5	fam234a
si:ch211-286o17.12	4.12184e-06	0.768692	0.762	0.323	0.075475	MHB.5	si:ch211-286o17.1
si:dkey-29p23.1	4.36588e-06	0.295809	0.238	0.037	0.0799435	MHB.5	si:dkey-29p23.1
il17rd5	7.9261e-06	0.941044	0.714	0.339	0.145135	MHB.5	il17rd
BX649384.1	8.06614e-06	0.436995	0.333	0.072	0.147699	MHB.5	BX649384.1
mapk15	8.15739e-06	0.933888	0.714	0.309	0.14937	MHB.5	mapk1
ism1	9.04558e-06	0.412309	0.19	0.026	0.165634	MHB.5	ism1
cdc42se2	1.10032e-05	0.301752	0.238	0.04	0.201479	MHB.5	cdc42se2
ptprn24	1.11864e-05	0.897024	0.857	0.55	0.204834	MHB.5	ptprn2
RNF2241	1.14085e-05	0.401128	0.333	0.073	0.2089	MHB.5	RNF224
foxk1	1.398e-05	0.515293	0.714	0.266	0.255988	MHB.5	foxk1
myom1b	1.517e-05	0.301752	0.238	0.041	0.277778	MHB.5	myom1b
gatd1	1.58241e-05	0.263775	0.19	0.027	0.289755	MHB.5	gatd1
zgc:162879	1.81418e-05	0.475696	0.333	0.076	0.332195	MHB.5	zgc:162879
ptprna1	2.24869e-05	0.73164	0.857	0.532	0.411757	MHB.5	ptprna
ephb3a1	2.72801e-05	0.494738	0.714	0.282	0.499526	MHB.5	ephb3a
si:ch211-284f22.31	3.19085e-05	0.619425	0.667	0.253	0.584276	MHB.5	si:ch211-284f22.3
lypc	3.20536e-05	0.371002	0.286	0.061	0.586934	MHB.5	lypc
rhpn2	3.44586e-05	0.306225	0.19	0.029	0.630971	MHB.5	rhpn2
pax7a4	3.70728e-05	0.510574	0.381	0.098	0.678839	MHB.5	pax7a
lrp5	3.91722e-05	0.68961	1	0.744	0.717282	MHB.5	lrp5
robo2	4.30748e-05	0.35174	0.381	0.101	0.788742	MHB.5	robo2
trappc3	4.46733e-05	0.28305	0.333	0.079	0.818012	MHB.5	trappc3
si:ch211-13k12.21	4.93738e-05	0.801543	0.905	0.588	0.904084	MHB.5	si:ch211-13k12.2
dchs1a	5.2728e-05	0.350873	0.381	0.098	0.965503	MHB.5	dchs1a
vegfc	5.45636e-05	0.251778	0.19	0.03	0.999115	MHB.5	vegfc
sars2	6.51194e-05	0.343835	0.238	0.046	1	MHB.5	sars2
greb1	6.56314e-05	0.621727	0.905	0.579	1	MHB.5	greb1
myrf	7.52192e-05	0.27959	0.238	0.046	1	MHB.5	myrf
ppp2r5ea	8.75845e-05	0.631167	0.714	0.349	1	MHB.5	ppp2r5ea
gab2	9.41463e-05	0.303568	0.476	0.147	1	MHB.5	gab2
si:dkeyp-19h3.8	9.8593e-05	0.325198	0.333	0.085	1	MHB.5	si:dkeyp-19h3.8
slc1a3a2	9.92582e-05	0.601137	0.667	0.296	1	MHB.5	slc1a3a
si:dkey-38p12.3	0.000116035	0.634327	0.476	0.167	1	MHB.5	si:dkey-38p12.3
plce12	0.000126492	0.599536	0.667	0.28	1	MHB.5	plce1
si:ch73-266f23.1.1	0.000133692	0.302831	0.381	0.109	1	MHB.5	si:ch73-266f23.1.1
col18a1a3	0.000141422	0.883553	0.905	0.718	1	MHB.5	col18a1a
jag1a	0.000148893	0.256372	0.286	0.067	1	MHB.5	jag1a
tmub1	0.000151752	0.251778	0.19	0.033	1	MHB.5	tmub1
zgc:113278	0.000162066	0.282171	0.381	0.108	1	MHB.5	zgc:113278
chl1b2	0.000163696	0.561329	0.619	0.252	1	MHB.5	chl1b
cdh7a1	0.000182573	0.650972	0.571	0.222	1	MHB.5	cdh7a
haao	0.000188934	0.305905	0.286	0.07	1	MHB.5	haao
mpl	0.000194017	0.407826	0.19	0.036	1	MHB.5	mpl
nr3c2	0.000202336	0.269364	0.238	0.051	1	MHB.5	nr3c2
man2a2	0.000215865	0.594571	0.81	0.441	1	MHB.5	man2a2
pcloa1	0.000219749	0.26679	0.143	0.02	1	MHB.5	pcloa
zhx3	0.000249345	0.820098	0.619	0.3	1	MHB.5	zhx3
pex13	0.00026589	0.251778	0.19	0.036	1	MHB.5	pex13
cmya5	0.000277566	0.421367	0.238	0.054	1	MHB.5	cmya5
trmt1l	0.000297601	0.313971	0.333	0.094	1	MHB.5	trmt1l
ftr43	0.000315579	0.332058	0.238	0.055	1	MHB.5	ftr43
lin28b	0.000328218	0.630036	0.667	0.368	1	MHB.5	lin28b
mpg	0.000335766	0.253272	0.19	0.037	1	MHB.5	mpg
flrt35	0.000375415	0.736159	0.619	0.314	1	MHB.5	flrt3
si:dkey-28k24.2.1	0.000390343	0.403213	0.333	0.099	1	MHB.5	si:dkey-28k24.2.1
zgc:175214	0.000408737	0.354517	0.333	0.099	1	MHB.5	zgc:175214
BX005085.4	0.000425065	0.251999	0.286	0.074	1	MHB.5	BX005085.4
atp1a1b1	0.000439818	0.367682	0.143	0.023	1	MHB.5	atp1a1b
foxp47	0.000447516	0.604461	1	0.896	1	MHB.5	foxp4
c4b1	0.000502724	0.584095	0.667	0.332	1	MHB.5	c4b
tanc2a	0.000568938	0.35174	0.524	0.195	1	MHB.5	tanc2a
ccdc43	0.00057111	0.401128	0.286	0.079	1	MHB.5	ccdc43
vdrb2	0.000575267	0.942918	0.762	0.53	1	MHB.5	vdrb
zeb1a	0.000607337	0.388266	0.667	0.308	1	MHB.5	zeb1a
uqcr10	0.000714559	0.28305	0.286	0.079	1	MHB.5	uqcr10
rabl6b	0.000719129	0.265003	0.238	0.058	1	MHB.5	rabl6b
gorab	0.000722694	0.342205	0.286	0.082	1	MHB.5	gorab
naa20	0.000728056	0.281634	0.286	0.079	1	MHB.5	naa20
gosr2	0.000812037	0.301444	0.333	0.103	1	MHB.5	gosr2
march4l1	0.000845944	0.353655	0.238	0.06	1	MHB.5	march4l
trim2b1	0.000849928	0.275982	0.286	0.08	1	MHB.5	trim2b
fli1a	0.000852109	0.269812	0.143	0.025	1	MHB.5	fli1a
PKN23	0.00101357	0.278074	0.333	0.103	1	MHB.5	PKN2
plxna21	0.0010636	0.651605	0.571	0.294	1	MHB.5	plxna2
thrap3b	0.00116552	0.459897	0.667	0.349	1	MHB.5	thrap3b
col27a1b1	0.00121435	0.256372	0.286	0.082	1	MHB.5	col27a1b
si:ch211-207e14.4	0.00122269	0.281634	0.286	0.084	1	MHB.5	si:ch211-207e14.4
ttyh21	0.00122815	0.428664	0.714	0.363	1	MHB.5	ttyh2
h1-0	0.00125306	0.67714	0.19	0.044	1	MHB.5	h1-0
loxl4	0.00126667	0.320978	0.286	0.085	1	MHB.5	loxl4
vps26bl	0.00133209	0.263775	0.143	0.026	1	MHB.5	vps26bl
dhx16	0.00140814	0.314933	0.476	0.189	1	MHB.5	dhx16
ptprnb5	0.00147122	0.636897	0.762	0.467	1	MHB.5	ptprnb
metap1	0.00160996	0.355212	0.571	0.251	1	MHB.5	metap1
adgrl3.12	0.00176414	0.476448	0.667	0.367	1	MHB.5	adgrl3.1
fras14	0.00183318	0.441957	0.571	0.259	1	MHB.5	fras1
mycla	0.00195742	0.47774	0.619	0.327	1	MHB.5	mycla
trmt112	0.00201464	0.257764	0.238	0.066	1	MHB.5	trmt112
tpp2	0.00204993	0.328019	0.286	0.091	1	MHB.5	tpp2
map7d3	0.00212292	0.329978	0.381	0.142	1	MHB.5	map7d3
CR376779.1	0.00217347	0.307346	0.238	0.068	1	MHB.5	CR376779.1
cul3b	0.00217643	0.298545	0.476	0.197	1	MHB.5	cul3b
si:cabz01021430.2	0.00223676	0.271757	0.286	0.089	1	MHB.5	si:cabz01021430.2
si:ch211-57i17.1	0.00227686	0.366953	0.429	0.177	1	MHB.5	si:ch211-57i17.1
tspan5a	0.00232495	0.273164	0.286	0.09	1	MHB.5	tspan5a
manbal	0.00236062	0.392984	0.19	0.047	1	MHB.5	manbal
ppp2r5b	0.00252294	0.574133	0.238	0.071	1	MHB.5	ppp2r5b
nudt143	0.00267721	0.42411	0.381	0.15	1	MHB.5	nudt14
pde6d	0.00284025	0.264744	0.286	0.091	1	MHB.5	pde6d
cdc42se1	0.00286703	0.257764	0.238	0.069	1	MHB.5	cdc42se1
pik3c3	0.00292095	0.273164	0.286	0.093	1	MHB.5	pik3c3
cxxc5a3	0.00299315	0.297292	0.667	0.32	1	MHB.5	cxxc5a
mindy1	0.00320598	0.398597	0.429	0.184	1	MHB.5	mindy1
mgat4a	0.00332776	0.541416	0.619	0.358	1	MHB.5	mgat4a
tusc3	0.00336717	0.462325	0.714	0.386	1	MHB.5	tusc3
rpp30	0.00340927	0.322383	0.286	0.095	1	MHB.5	rpp30
supt7l	0.00345999	0.332058	0.19	0.051	1	MHB.5	supt7l
eif2ak1	0.00354	0.314395	0.476	0.207	1	MHB.5	eif2ak1
aars1	0.0036225	0.437072	0.476	0.228	1	MHB.5	aars1
letm2	0.0036586	0.425188	0.476	0.221	1	MHB.5	letm2
gpr161	0.00382789	0.266891	0.381	0.146	1	MHB.5	gpr161
supt3h1	0.00391809	0.37795	0.762	0.438	1	MHB.5	supt3h
st8sia21	0.00395149	0.445484	0.381	0.15	1	MHB.5	st8sia2
ppp1r14ab	0.00399839	0.295809	0.143	0.03	1	MHB.5	ppp1r14ab
mmp28	0.00412597	0.301592	0.238	0.072	1	MHB.5	mmp28
chd1l	0.00430015	0.300059	0.286	0.096	1	MHB.5	chd1l
zgc:66448	0.00434236	0.311583	0.381	0.154	1	MHB.5	zgc:66448
gpbp1l1	0.00436585	0.365242	0.381	0.156	1	MHB.5	gpbp1l1
prkab1b	0.00452225	0.250561	0.238	0.073	1	MHB.5	prkab1b
HACD4	0.00455583	0.309783	0.286	0.1	1	MHB.5	HACD4
ino80db	0.00459271	0.273989	0.333	0.124	1	MHB.5	ino80db
cox8b	0.00459587	0.278125	0.19	0.051	1	MHB.5	cox8b
angptl42	0.00466682	0.507001	0.762	0.448	1	MHB.5	angptl4
tjp1b	0.00499367	0.489488	0.667	0.44	1	MHB.5	tjp1b
tpm4a2	0.00509627	0.531656	0.905	0.749	1	MHB.5	tpm4a
si:ch211-113j13.2	0.00518319	0.256265	0.143	0.032	1	MHB.5	si:ch211-113j13.2
map4k3b	0.00524336	0.260552	0.286	0.099	1	MHB.5	map4k3b
e2f3	0.00539913	0.530044	0.762	0.541	1	MHB.5	e2f3
ap3b1a	0.00544412	0.311583	0.381	0.158	1	MHB.5	ap3b1a
txnipa	0.00548544	0.334075	0.381	0.16	1	MHB.5	txnipa
plxna31	0.0055387	0.505561	1	0.865	1	MHB.5	plxna3
tcf7l1a	0.00561463	0.446932	0.857	0.568	1	MHB.5	tcf7l1a
ptprua1	0.00562258	0.423974	0.381	0.161	1	MHB.5	ptprua
plp1a3	0.00566054	0.537914	0.762	0.505	1	MHB.5	plp1a
cemip2	0.00575531	0.608516	0.762	0.583	1	MHB.5	cemip2
sorbs2b	0.00576123	0.372828	0.762	0.393	1	MHB.5	sorbs2b
zgc:56231	0.00579415	0.479795	0.381	0.169	1	MHB.5	zgc:56231
soga1	0.00599911	0.41073	0.429	0.195	1	MHB.5	soga1
rtel1	0.00603862	0.294709	0.381	0.157	1	MHB.5	rtel1
hsph1	0.00617803	0.558143	0.762	0.504	1	MHB.5	hsph1
urb1	0.00644905	0.290629	0.571	0.285	1	MHB.5	urb1
dennd5b2	0.00653793	0.425348	0.714	0.427	1	MHB.5	dennd5b
pcdh193	0.0065597	0.490568	0.952	0.729	1	MHB.5	pcdh19
rbfox3b	0.00662702	0.282526	0.19	0.054	1	MHB.5	rbfox3b
si:ch73-347e22.4	0.00663146	0.300731	0.524	0.252	1	MHB.5	si:ch73-347e22.4
edc4	0.00690385	0.374771	0.429	0.199	1	MHB.5	edc4
her121	0.00691653	0.419704	0.524	0.251	1	MHB.5	her12
lamb21	0.00699436	0.485674	0.667	0.418	1	MHB.5	lamb2
sfxn1	0.00700851	0.38969	0.238	0.082	1	MHB.5	sfxn1
BX649434.3	0.00720349	0.348968	0.286	0.107	1	MHB.5	BX649434.3
dpep2	0.00724456	0.266455	0.19	0.054	1	MHB.5	dpep2
scaf4a	0.00727982	0.409526	0.476	0.237	1	MHB.5	scaf4a
cdc5l	0.00758809	0.436338	0.524	0.272	1	MHB.5	cdc5l
arrb2b	0.00767226	0.506227	0.476	0.236	1	MHB.5	arrb2b
ppfia4	0.00791496	0.418458	0.19	0.056	1	MHB.5	ppfia4
srp72	0.00810472	0.265854	0.333	0.133	1	MHB.5	srp72
znf653	0.00811479	0.284468	0.238	0.081	1	MHB.5	znf653
zgc:77650	0.0081173	0.298675	0.286	0.108	1	MHB.5	zgc:77650
washc4	0.00828124	0.337934	0.381	0.166	1	MHB.5	washc4
CABZ01041610.11	0.00829617	0.256265	0.143	0.034	1	MHB.5	CABZ01041610.1
jag2b3	0.00859923	0.610394	1	0.912	1	MHB.5	jag2b
thbs3a	0.0086106	0.257764	0.333	0.132	1	MHB.5	thbs3a
stom1	0.00861976	0.576094	0.524	0.318	1	MHB.5	stom
clk4b1	0.00867845	0.295068	0.571	0.296	1	MHB.5	clk4b
atp6ap1b	0.0086866	0.28873	0.238	0.082	1	MHB.5	atp6ap1b
nr2f6b1	0.00881684	0.278996	0.571	0.287	1	MHB.5	nr2f6b
FO704772.3	0.00881905	0.342698	0.81	0.547	1	MHB.5	FO704772.3
prdx3	0.00925566	0.418854	0.333	0.138	1	MHB.5	prdx3
si:dkey-3d4.3	0.00937856	0.277393	0.238	0.082	1	MHB.5	si:dkey-3d4.3
abt1	0.00941122	0.353979	0.333	0.136	1	MHB.5	abt1
ppp1r10	0.00958178	0.309764	0.905	0.745	1	MHB.5	ppp1r10
muc13b	0.00963799	0.353002	0.381	0.16	1	MHB.5	muc13b
rac1a1	0.00964073	0.28205	0.524	0.265	1	MHB.5	rac1a
rpf12	0.00988492	0.404087	0.762	0.504	1	MHB.5	rpf1
irx1b	1.06574e-11	0.731604	0.436	0.098	1.95148e-07	r1	irx1b
bmpr1ba1	1.76228e-10	1.10039	0.744	0.332	3.22692e-06	r1	bmpr1ba
nrp2a2	5.82502e-10	0.713015	0.359	0.076	1.06662e-05	r1	nrp2a
efna2a3	6.3894e-10	1.17451	0.846	0.526	1.16996e-05	r1	efna2a
col5a3a2	1.17902e-09	0.519382	0.41	0.099	2.1589e-05	r1	col5a3a
nr2f1b1	1.32697e-09	0.625552	0.256	0.043	2.42982e-05	r1	nr2f1b
adamts3	2.00369e-09	0.879827	0.667	0.26	3.66895e-05	r1	adamts3
dbx1b	3.29951e-09	0.297978	0.154	0.015	6.04173e-05	r1	dbx1b
bbs1	5.37891e-09	0.314449	0.256	0.044	9.84932e-05	r1	bbs1
st8sia22	1.1501e-08	0.591053	0.462	0.142	0.000210594	r1	st8sia2
adgrl2a2	1.50853e-08	0.875286	0.974	0.799	0.000276227	r1	adgrl2a
sesn31	1.82008e-08	0.506377	0.359	0.087	0.000333275	r1	sesn3
cyp26c1	7.79267e-08	0.647402	0.487	0.158	0.00142692	r1	cyp26c1
lamb22	1.46623e-07	0.771973	0.769	0.408	0.00268481	r1	lamb2
ptprnb6	1.55443e-07	0.778387	0.795	0.46	0.00284632	r1	ptprnb
plp1a4	2.00322e-07	0.766593	0.821	0.497	0.0036681	r1	plp1a
gas7a5	3.63319e-07	0.65838	0.538	0.217	0.00665274	r1	gas7a
pdzrn3b	9.85188e-07	0.603221	0.359	0.11	0.0180398	r1	pdzrn3b
asb11	1.0443e-06	0.364775	0.359	0.106	0.0191222	r1	asb11
robo11	4.81924e-06	0.656011	1	0.864	0.0882452	r1	robo1
ptprna2	5.94932e-06	0.548037	0.846	0.526	0.108938	r1	ptprna
si:ch211-286o17.13	6.91792e-06	0.627165	0.641	0.319	0.126674	r1	si:ch211-286o17.1
irx1a	8.08483e-06	0.343431	0.333	0.103	0.148041	r1	irx1a
irx3a	9.18817e-06	0.308866	0.359	0.114	0.168245	r1	irx3a
scube22	9.36549e-06	0.837698	0.615	0.333	0.171492	r1	scube2
lrp51	9.38614e-06	0.565593	1	0.739	0.17187	r1	lrp5
sorbs2b1	1.07309e-05	0.942253	0.667	0.39	0.196493	r1	sorbs2b
lrig12	1.14432e-05	0.54013	0.974	0.726	0.209536	r1	lrig1
sfrp1a	1.15476e-05	0.50353	0.333	0.109	0.211448	r1	sfrp1a
pdzd2	1.34057e-05	0.583973	0.538	0.265	0.245472	r1	pdzd2
ssh2a	2.58868e-05	0.335743	0.308	0.098	0.474014	r1	ssh2a
itga5	3.68997e-05	0.310689	0.256	0.072	0.67567	r1	itga5
si:ch211-106a19.1	4.43933e-05	0.267313	0.179	0.041	0.812886	r1	si:ch211-106a19.1
BX901962.4	5.10904e-05	0.270125	0.333	0.113	0.935516	r1	BX901962.4
irx4b	7.34004e-05	0.260503	0.205	0.053	1	r1	irx4b
tmsb4x	7.41851e-05	0.453893	0.897	0.698	1	r1	tmsb4x
efnb2a2	7.65823e-05	0.382065	0.436	0.179	1	r1	efnb2a
GRB14	8.45429e-05	0.390364	0.256	0.081	1	r1	GRB14
adcy2a	9.25332e-05	0.341611	0.205	0.055	1	r1	adcy2a
lamb2l	0.000101816	0.439706	0.795	0.426	1	r1	lamb2l
gmds	0.000116428	0.286975	0.333	0.12	1	r1	gmds
mapk111	0.000133663	0.414831	0.487	0.237	1	r1	mapk11
lpin1	0.000155228	0.290552	0.205	0.057	1	r1	lpin1
sfrp53	0.000164166	0.546807	0.487	0.223	1	r1	sfrp5
nr2f2	0.000195027	0.718716	0.667	0.397	1	r1	nr2f2
bloc1s4	0.000209223	0.359204	0.308	0.116	1	r1	bloc1s4
pou3f3a4	0.000244152	0.40068	0.538	0.265	1	r1	pou3f3a
egfra	0.000291061	0.408914	0.333	0.132	1	r1	egfra
tcf7l1a1	0.000302766	0.546621	0.821	0.564	1	r1	tcf7l1a
dtnbp1b	0.000309125	0.282304	0.256	0.085	1	r1	dtnbp1b
hs2st1b	0.000386276	0.444532	0.615	0.368	1	r1	hs2st1b
si:ch211-107n13.1	0.000416151	0.255434	0.231	0.075	1	r1	si:ch211-107n13.1
emsy	0.000464566	0.321214	0.308	0.117	1	r1	emsy
rasal21	0.000489774	0.534857	0.872	0.783	1	r1	rasal2
pou3f3b5	0.000523546	0.379147	0.564	0.316	1	r1	pou3f3b
abcb53	0.000530917	0.518613	0.59	0.339	1	r1	abcb5
hs3st3b1b2	0.000582645	0.580493	0.718	0.471	1	r1	hs3st3b1b
si:ch1073-186i23.1	0.000629498	0.293087	0.462	0.223	1	r1	si:ch1073-186i23.1
sema5bb	0.000703898	0.253123	0.205	0.065	1	r1	sema5bb
skp2	0.000812565	0.369828	0.436	0.217	1	r1	skp2
igf2b2	0.000926098	0.461243	0.564	0.315	1	r1	igf2b
znf576.1	0.000989271	0.294122	0.385	0.173	1	r1	znf576.1
micall2b	0.00102096	0.261176	0.333	0.137	1	r1	micall2b
nat8l1	0.00108313	0.453035	0.821	0.586	1	r1	nat8l
shroom4	0.0010952	0.388966	0.718	0.474	1	r1	shroom4
per1b	0.00111995	0.370734	0.333	0.151	1	r1	per1b
si:dkey-244a7.11	0.00119258	0.280315	0.769	0.494	1	r1	si:dkey-244a7.1
zbtb16b4	0.00143301	0.304409	1	0.829	1	r1	zbtb16b
ephb3a2	0.00147177	0.369407	0.513	0.282	1	r1	ephb3a
pcdh194	0.00157393	0.491324	0.923	0.726	1	r1	pcdh19
gga1	0.0017379	0.377109	0.513	0.299	1	r1	gga1
htr3b	0.00200734	0.305591	0.359	0.17	1	r1	htr3b
gpm6bb	0.00214016	0.491609	0.564	0.367	1	r1	gpm6bb
soga11	0.00222416	0.32966	0.385	0.192	1	r1	soga1
alms1	0.00234588	0.325029	0.513	0.3	1	r1	alms1
scarb2a	0.00235207	0.369061	0.769	0.536	1	r1	scarb2a
zgc:112083	0.00253721	0.308489	0.333	0.155	1	r1	zgc:112083
ptpn9a	0.00263535	0.319837	0.282	0.123	1	r1	ptpn9a
fgfr26	0.00283564	0.40988	1	0.884	1	r1	fgfr2
acsl21	0.00285239	0.664778	0.59	0.442	1	r1	acsl2
fgfr1a1	0.00298873	0.435019	0.769	0.581	1	r1	fgfr1a
def8	0.00300995	0.402947	0.538	0.33	1	r1	def8
col2a1a1	0.00303586	0.310392	0.59	0.39	1	r1	col2a1a
si:dkey-239h2.32	0.00306023	0.338891	0.718	0.517	1	r1	si:dkey-239h2.3
ank2b	0.00312154	0.440241	0.846	0.641	1	r1	ank2b
cyp2p7	0.00321476	0.271505	0.256	0.105	1	r1	cyp2p7
mapk16	0.00352403	0.40623	0.513	0.31	1	r1	mapk1
negr11	0.00358624	0.328674	0.923	0.732	1	r1	negr1
acvr2bb	0.00394502	0.296171	0.692	0.471	1	r1	acvr2bb
dgkh	0.00437086	0.405933	0.462	0.27	1	r1	dgkh
coq10b	0.00457187	0.268964	0.333	0.162	1	r1	coq10b
vwc2l	0.00487327	0.270497	0.205	0.078	1	r1	vwc2l
angptl43	0.00501417	0.403825	0.59	0.449	1	r1	angptl4
pde4bb3	0.00503061	0.31679	0.41	0.227	1	r1	pde4bb
srgap1a4	0.00521901	0.369	0.846	0.637	1	r1	srgap1a
ptprn25	0.00529398	0.359492	0.769	0.548	1	r1	ptprn2
usp1	0.00534985	0.276778	0.462	0.261	1	r1	usp1
zgc:114130	0.00557834	0.373872	0.538	0.339	1	r1	zgc:114130
ctsla	0.00569674	0.304595	0.487	0.301	1	r1	ctsla
ppp1r7	0.00587807	0.256398	0.282	0.128	1	r1	ppp1r7
slc4a7	0.00597789	0.317888	0.667	0.495	1	r1	slc4a7
epc1b	0.00636375	0.291484	0.513	0.326	1	r1	epc1b
kidins220b	0.00653563	0.262385	0.359	0.189	1	r1	kidins220b
c4b2	0.00668752	0.359256	0.538	0.33	1	r1	c4b
fer	0.0068551	0.290404	0.359	0.189	1	r1	fer
dgcr2	0.00692287	0.319351	0.487	0.292	1	r1	dgcr2
baiap2a	0.00695064	0.315078	0.41	0.226	1	r1	baiap2a
stat31	0.006954	0.341768	1	0.954	1	r1	stat3
acsl3b	0.00772428	0.294055	0.333	0.178	1	r1	acsl3b
ephb2b3	0.00790129	0.268099	0.564	0.349	1	r1	ephb2b
thrb	0.00811337	0.302885	0.359	0.191	1	r1	thrb
syf2	0.00859176	0.260503	0.231	0.103	1	r1	syf2
zgc:1748881	0.00890887	0.313484	0.359	0.191	1	r1	zgc:174888
taf7	0.0089102	0.297978	0.436	0.254	1	r1	taf7
vegfaa1	0.00903134	0.287792	0.179	0.07	1	r1	vegfaa
fstl1b	0.00922164	0.252987	0.769	0.573	1	r1	fstl1b
il17rd6	0.00924575	0.357399	0.538	0.339	1	r1	il17rd
vgll3	5.95345e-46	0.933728	0.432	0.015	1.09014e-41	r2	vgll3
skap2	2.709e-32	1.33199	0.811	0.118	4.96044e-28	r2	skap2
tgfbr2b	1.74886e-20	0.932096	0.405	0.045	3.20233e-16	r2	tgfbr2b
hoxa2b	2.43898e-19	0.706688	0.541	0.085	4.46601e-15	r2	hoxa2b
si:dkey-27i16.2	1.96911e-18	0.715215	0.459	0.066	3.60563e-14	r2	si:dkey-27i16.2
cyp26c11	3.40248e-18	0.974764	0.703	0.15	6.23028e-14	r2	cyp26c1
bmpr1ba2	1.17953e-13	0.876997	0.865	0.327	2.15983e-09	r2	bmpr1ba
ppap2d3	7.0793e-13	0.862332	0.541	0.129	1.29629e-08	r2	ppap2d
CR855318.1	3.19227e-12	0.570687	0.27	0.035	5.84537e-08	r2	CR855318.1
pax6a2	4.24251e-12	1.09882	0.703	0.225	7.76845e-08	r2	pax6a
fstl1b1	1.42363e-11	1.00169	0.919	0.567	2.60681e-07	r2	fstl1b
mpz	7.75138e-11	0.967609	0.486	0.126	1.41936e-06	r2	mpz
nrarpb1	1.51534e-10	0.760891	0.892	0.421	2.77474e-06	r2	nrarpb
chl1b3	2.94159e-10	0.634269	0.703	0.242	5.38634e-06	r2	chl1b
tmsb4x1	5.48734e-10	0.955482	0.973	0.696	1.00479e-05	r2	tmsb4x
cntfr	2.08826e-09	1.05621	1	0.885	3.82382e-05	r2	cntfr
cxcl12a1	2.4738e-09	0.888052	0.703	0.274	4.52978e-05	r2	cxcl12a
tbc1d16	2.81874e-09	0.39122	0.405	0.095	5.16139e-05	r2	tbc1d16
SFMBT1	3.2214e-09	0.654527	0.514	0.161	5.89871e-05	r2	SFMBT1
zgc:1748882	3.49563e-09	0.614093	0.568	0.183	6.40085e-05	r2	zgc:174888
CT990561.1	4.24159e-09	0.930431	0.568	0.193	7.76677e-05	r2	CT990561.1
epha74	1.05894e-08	0.751281	0.892	0.457	0.000193902	r2	epha7
dtnba	1.82106e-08	0.716637	0.919	0.497	0.000333455	r2	dtnba
LHFPL6	2.05638e-08	0.680159	0.324	0.073	0.000376543	r2	LHFPL6
ephb2b4	2.70568e-08	0.7919	0.757	0.342	0.000495437	r2	ephb2b
nr2f21	3.05024e-08	0.924578	0.811	0.392	0.000558529	r2	nr2f2
si:ch211-152c2.3	3.82352e-08	0.360481	0.243	0.043	0.000700125	r2	si:ch211-152c2.3
foxo1b	4.57874e-08	0.295436	0.189	0.026	0.000838413	r2	foxo1b
LO018430.2	4.62666e-08	0.301588	0.243	0.043	0.000847187	r2	LO018430.2
atp1a2a	8.37843e-08	0.544644	0.324	0.078	0.00153417	r2	atp1a2a
cyp2p71	1.36802e-07	0.459244	0.378	0.101	0.00250499	r2	cyp2p7
marcksl1a3	3.305e-07	0.723909	0.919	0.619	0.00605179	r2	marcksl1a
lrig13	4.19153e-07	0.998407	0.892	0.729	0.00767511	r2	lrig1
sorbs2b2	4.63764e-07	0.877326	0.757	0.387	0.00849199	r2	sorbs2b
ndst3	4.88204e-07	0.955842	0.649	0.317	0.00893951	r2	ndst3
gpc1b	5.88676e-07	0.310623	0.162	0.023	0.0107793	r2	gpc1b
ptprfb	1.18081e-06	0.822949	1	0.91	0.0216217	r2	ptprfb
auts2b2	1.23655e-06	0.924578	0.676	0.377	0.0226424	r2	auts2b
crim11	1.58885e-06	0.974141	0.297	0.08	0.0290934	r2	crim1
coro1ca2	1.7976e-06	0.721464	0.919	0.773	0.0329158	r2	coro1ca
slc25a21	2.26777e-06	0.861322	0.73	0.428	0.0415252	r2	slc25a21
rassf7a2	2.30013e-06	0.717253	0.73	0.405	0.0421176	r2	rassf7a
robo12	2.51574e-06	0.576862	0.973	0.865	0.0460657	r2	robo1
nr2f51	2.57414e-06	0.601171	0.919	0.584	0.0471351	r2	nr2f5
nsd1b	2.74452e-06	0.37858	0.216	0.045	0.050255	r2	nsd1b
rtn4a	2.77025e-06	0.704188	0.757	0.45	0.050726	r2	rtn4a
adamts31	3.93315e-06	0.735645	0.595	0.264	0.0720199	r2	adamts3
LO018022.1	4.45953e-06	0.318915	0.432	0.143	0.0816585	r2	LO018022.1
esrrga1	5.86969e-06	0.440226	0.351	0.108	0.10748	r2	esrrga
shroom41	7.91966e-06	0.594105	0.784	0.472	0.145017	r2	shroom4
lamb23	1.01894e-05	0.636931	0.757	0.41	0.186578	r2	lamb2
sox21b	1.33373e-05	0.305921	0.324	0.099	0.24422	r2	sox21b
ephb4a	1.74714e-05	0.692957	0.838	0.543	0.319918	r2	ephb4a
tomm34	2.06732e-05	0.271532	0.405	0.141	0.378547	r2	tomm34
ddr11	2.46461e-05	0.632949	0.919	0.624	0.451295	r2	ddr1
CR356242.12	2.69576e-05	0.28791	0.324	0.101	0.493621	r2	CR356242.1
sfrp1a1	2.76214e-05	0.582643	0.324	0.11	0.505775	r2	sfrp1a
irx1a1	2.7816e-05	0.367281	0.324	0.104	0.509339	r2	irx1a
celf21	3.35977e-05	0.898891	0.784	0.497	0.615208	r2	celf2
cercam	3.80103e-05	0.467671	0.459	0.184	0.696006	r2	cercam
rgs7a	4.3134e-05	0.316133	0.243	0.067	0.789827	r2	rgs7a
sobpb	4.35943e-05	0.301618	0.216	0.054	0.798256	r2	sobpb
pola21	4.64555e-05	0.329562	0.405	0.154	0.850647	r2	pola2
rasal22	5.19113e-05	0.538509	0.946	0.78	0.950547	r2	rasal2
tead1b2	5.69467e-05	0.865348	0.757	0.529	1	r2	tead1b
si:dkey-49n23.12	5.86786e-05	0.651854	0.432	0.183	1	r2	si:dkey-49n23.1
magi2a	6.17742e-05	0.461138	0.703	0.39	1	r2	magi2a
hs6st1b	8.79737e-05	0.502727	0.405	0.174	1	r2	hs6st1b
tax1bp1b	9.0006e-05	0.533246	0.784	0.594	1	r2	tax1bp1b
sox6	9.11772e-05	0.539761	0.514	0.248	1	r2	sox6
adgrv11	9.39465e-05	0.490002	1	0.818	1	r2	adgrv1
cgnl11	0.000102722	0.628424	0.946	0.732	1	r2	cgnl1
efnb3b1	0.000108424	0.762897	0.865	0.667	1	r2	efnb3b
irx3a1	0.000109065	0.387978	0.324	0.116	1	r2	irx3a
lin28a1	0.000109352	0.56231	0.973	0.826	1	r2	lin28a
igf2b3	0.000115908	0.381728	0.649	0.312	1	r2	igf2b
usp281	0.00012813	0.394826	0.324	0.114	1	r2	usp28
fam189a12	0.000133613	0.585066	0.378	0.152	1	r2	fam189a1
plp1a5	0.000138306	0.492059	0.811	0.498	1	r2	plp1a
gadd45ba	0.000170947	0.349609	0.243	0.074	1	r2	gadd45ba
upb1	0.000194817	0.328776	0.243	0.074	1	r2	upb1
pfkfb31	0.000222233	0.369059	0.514	0.241	1	r2	pfkfb3
zeb2b	0.000242625	0.347521	0.459	0.2	1	r2	zeb2b
robo41	0.000251654	0.47353	0.459	0.207	1	r2	robo4
sox11b	0.00025335	0.593476	0.568	0.311	1	r2	sox11b
scarb2a1	0.000291664	0.505692	0.784	0.536	1	r2	scarb2a
znf710a	0.000308753	0.31863	0.649	0.332	1	r2	znf710a
epha2b2	0.000310086	0.458209	0.757	0.473	1	r2	epha2b
mbd3b2	0.000319572	0.50954	0.865	0.705	1	r2	mbd3b
si:ch211-286o17.14	0.000321466	0.44924	0.622	0.321	1	r2	si:ch211-286o17.1
shroom3	0.000321977	0.462397	0.568	0.335	1	r2	shroom3
gatad1	0.000332829	0.268874	0.297	0.107	1	r2	gatad1
hs3st3b1b3	0.000338707	0.476379	0.73	0.471	1	r2	hs3st3b1b
cyp26b1	0.000340057	0.28243	0.216	0.064	1	r2	cyp26b1
cdk12	0.000350152	0.461726	0.865	0.617	1	r2	cdk12
tnrc6c1	0.000354569	0.407939	0.811	0.524	1	r2	tnrc6c1
ctnnbip1	0.000367051	0.374682	0.486	0.239	1	r2	ctnnbip1
adgrl2a3	0.000367667	0.471134	0.973	0.8	1	r2	adgrl2a
acadvl	0.000373001	0.371076	0.486	0.232	1	r2	acadvl
ptprn26	0.000393747	0.438605	0.784	0.548	1	r2	ptprn2
htr3b1	0.00039408	0.552835	0.378	0.17	1	r2	htr3b
slc4a10a	0.000411567	0.418872	0.324	0.129	1	r2	slc4a10a
enah	0.000447893	0.372352	0.784	0.504	1	r2	enah
stat32	0.000482262	0.434324	1	0.954	1	r2	stat3
cnksr3	0.00053652	0.548807	0.703	0.505	1	r2	cnksr3
ulk1b	0.000574448	0.576258	0.514	0.277	1	r2	ulk1b
si:ch211-137a8.4	0.000590574	0.390137	0.649	0.361	1	r2	si:ch211-137a8.4
fbxl4	0.000703479	0.373421	0.432	0.204	1	r2	fbxl4
khnyn	0.000715689	0.256734	0.27	0.099	1	r2	khnyn
gli2b1	0.000726317	0.339615	0.676	0.391	1	r2	gli2b
rgs3b	0.000733562	0.398272	0.432	0.207	1	r2	rgs3b
si:ch73-335l21.1	0.000783413	0.275807	0.378	0.163	1	r2	si:ch73-335l21.1
lrp52	0.000784729	0.479504	0.892	0.744	1	r2	lrp5
dtl	0.000823564	0.340737	0.514	0.265	1	r2	dtl
fgd4a	0.000848288	0.525308	0.405	0.203	1	r2	fgd4a
CR293507.1	0.000859771	0.277852	0.297	0.115	1	r2	CR293507.1
col2a1a2	0.000869941	0.424453	0.649	0.388	1	r2	col2a1a
hist1h4l.11	0.000918418	0.36449	0.486	0.25	1	r2	hist1h4l.11
mthfd1b	0.00094312	0.456936	0.676	0.432	1	r2	mthfd1b
rai14	0.000958123	0.382854	0.459	0.225	1	r2	rai14
ucp2	0.000980836	0.421145	0.514	0.274	1	r2	ucp2
tpm3	0.0011478	0.486991	0.703	0.47	1	r2	tpm3
las1l	0.00114964	0.257009	0.486	0.237	1	r2	las1l
dnajc24	0.0011607	0.279243	0.189	0.058	1	r2	dnajc24
acsl22	0.00125741	0.326769	0.73	0.437	1	r2	acsl2
arhgef10lb1	0.00131188	0.511049	0.649	0.411	1	r2	arhgef10lb
pax7b1	0.00133449	0.358231	0.27	0.104	1	r2	pax7b
ndnf	0.00139492	0.265475	0.324	0.135	1	r2	ndnf
ogdha	0.00139558	0.584603	0.73	0.527	1	r2	ogdha
znf1153.1	0.00144809	0.37709	0.622	0.359	1	r2	znf1153.1
nkd1	0.00152107	0.406525	0.703	0.428	1	r2	nkd1
uacab	0.00161089	0.508811	0.486	0.283	1	r2	uacab
epn2	0.00178176	0.305346	0.541	0.302	1	r2	epn2
crebrf	0.00179846	0.342299	0.568	0.334	1	r2	crebrf
cadm1a	0.00183523	0.472869	0.946	0.767	1	r2	cadm1a
pdlim12	0.00184547	0.401833	0.432	0.216	1	r2	pdlim1
srgap2	0.00190233	0.437345	0.919	0.843	1	r2	srgap2
dnajb2	0.0019078	0.347212	0.676	0.402	1	r2	dnajb2
skia2	0.00197784	0.429167	0.892	0.688	1	r2	skia
gpm6bb1	0.00202815	0.481404	0.595	0.366	1	r2	gpm6bb
fam76b	0.00204741	0.322031	0.595	0.353	1	r2	fam76b
wwtr1	0.00204911	0.351663	0.595	0.347	1	r2	wwtr1
batf	0.00242896	0.251427	0.216	0.079	1	r2	batf
hmgn2	0.00262028	0.359731	0.73	0.51	1	r2	hmgn2
mad2l1	0.00263971	0.323848	0.486	0.26	1	r2	mad2l1
epha4b2	0.0026598	0.369059	0.757	0.535	1	r2	epha4b
rtf2	0.00266628	0.252632	0.486	0.253	1	r2	rtf2
wwc3	0.0027249	0.335394	0.541	0.335	1	r2	wwc3
si:dkeyp-121d4.3	0.00281559	0.354586	0.649	0.419	1	r2	si:dkeyp-121d4.3
fasn	0.00283526	0.309322	0.405	0.205	1	r2	fasn
lgr4	0.00296512	0.397212	0.568	0.346	1	r2	lgr4
abcb54	0.00297082	0.386003	0.595	0.34	1	r2	abcb5
st8sia23	0.00297662	0.308251	0.324	0.148	1	r2	st8sia2
tcf7l1a2	0.00328605	0.404517	0.784	0.566	1	r2	tcf7l1a
rgma	0.0034192	0.321988	0.595	0.361	1	r2	rgma
sf3b2	0.00346563	0.351633	0.541	0.32	1	r2	sf3b2
meis2a.1	0.00347166	0.368678	0.514	0.303	1	r2	meis2a.1
marcksa	0.00353131	0.324185	0.459	0.254	1	r2	marcksa
si:dkey-151g10.3	0.0036507	0.466588	0.568	0.396	1	r2	si:dkey-151g10.3
cyth1a.1	0.00365216	0.325686	0.595	0.361	1	r2	cyth1a.1
fndc3ba1	0.00371819	0.464855	0.892	0.751	1	r2	fndc3ba
nr2c1	0.00392844	0.28416	0.297	0.136	1	r2	nr2c1
cct2.1	0.00396005	0.310444	0.432	0.231	1	r2	cct2.1
myclb	0.00407958	0.535323	0.432	0.248	1	r2	myclb
ripor12	0.00415478	0.37709	0.892	0.685	1	r2	ripor1
hdac1	0.00419144	0.349838	0.541	0.336	1	r2	hdac1
gabbr1b	0.00438887	0.259836	0.108	0.027	1	r2	gabbr1b
eif2s2	0.00446367	0.401074	0.622	0.428	1	r2	eif2s2
fmnl3	0.00450539	0.340772	0.432	0.234	1	r2	fmnl3
ca16b	0.00453859	0.275387	0.189	0.069	1	r2	ca16b
ctnna1	0.00456492	0.301878	0.865	0.742	1	r2	ctnna1
APBA3	0.00459189	0.272501	0.216	0.087	1	r2	APBA3
crybg1a	0.00460272	0.308377	0.676	0.427	1	r2	crybg1a
tnc	0.00477612	0.42099	0.432	0.238	1	r2	tnc
tpx2	0.00482282	0.42862	0.622	0.422	1	r2	tpx2
BX323459.2	0.00534953	0.264653	0.243	0.104	1	r2	BX323459.2
si:dkey-23a13.17	0.00583357	0.253995	0.297	0.138	1	r2	si:dkey-23a13.17
CR848788.21	0.00600578	0.286892	0.486	0.277	1	r2	CR848788.2
atf31	0.00606379	0.377468	0.892	0.68	1	r2	atf3
sall1a	0.00613102	0.300646	0.378	0.198	1	r2	sall1a
rab5c	0.00647323	0.255451	0.622	0.381	1	r2	rab5c
lamb2l1	0.0066189	0.471888	0.622	0.434	1	r2	lamb2l
sb:cb811	0.00684514	0.326639	0.784	0.578	1	r2	sb:cb81
fkbp8	0.00685146	0.278842	0.432	0.242	1	r2	fkbp8
tuba8l	0.00691473	0.284336	0.838	0.668	1	r2	tuba8l
si:ch73-280o22.2	0.00710936	0.37709	0.514	0.322	1	r2	si:ch73-280o22.2
dtnbp1b1	0.00716868	0.30309	0.216	0.087	1	r2	dtnbp1b
mapk112	0.00721826	0.28161	0.432	0.24	1	r2	mapk11
igf2bp3	0.00742783	0.460111	0.892	0.784	1	r2	igf2bp3
tns1b	0.00748873	0.410005	0.514	0.332	1	r2	tns1b
ryk1	0.00759533	0.311029	0.649	0.45	1	r2	ryk
si:ch1073-186i23.11	0.00759533	0.27111	0.405	0.226	1	r2	si:ch1073-186i23.1
srrt	0.00767297	0.354586	0.622	0.411	1	r2	srrt
slc7a3a	0.00807461	0.427022	0.541	0.388	1	r2	slc7a3a
tmcc3	0.00814661	0.325172	0.622	0.399	1	r2	tmcc3
sh2d4ba	0.00822616	0.264761	0.27	0.125	1	r2	sh2d4ba
grb2a	0.00839438	0.284844	0.324	0.162	1	r2	grb2a
ahsa1b	0.00848014	0.331172	0.676	0.479	1	r2	ahsa1b
zfr	0.00852551	0.259112	0.514	0.319	1	r2	zfr
neo1b	0.00885338	0.321826	0.757	0.525	1	r2	neo1b
ncapd2	0.00930187	0.300905	0.514	0.304	1	r2	ncapd2
hsh2d	0.00947714	0.250505	0.541	0.311	1	r2	hsh2d
gatad2b	0.00949663	0.314019	0.27	0.125	1	r2	gatad2b
pou3f1	0.00954142	0.26262	0.378	0.196	1	r2	pou3f1
casz11	8.23469e-16	0.893801	0.552	0.089	1.50785e-11	r1 & r2	casz1
sox131	1.28683e-12	1.21775	0.966	0.456	2.35632e-08	r1 & r2	sox13
lmx1a1	1.3155e-12	0.394895	0.207	0.015	2.40882e-08	r1 & r2	lmx1a
bmpr1bb	3.59782e-11	0.482724	0.414	0.072	6.58797e-07	r1 & r2	bmpr1bb
vgll31	4.85762e-11	0.523695	0.241	0.025	8.89478e-07	r1 & r2	vgll3
wnt8b4	2.0187e-10	1.03092	0.759	0.237	3.69644e-06	r1 & r2	wnt8b
si:dkey-49n23.13	2.56642e-10	0.935261	0.621	0.179	4.69937e-06	r1 & r2	si:dkey-49n23.1
grasp1	2.97169e-10	0.725787	0.552	0.14	5.44146e-06	r1 & r2	grasp
nr2f22	1.66594e-09	1.19742	0.828	0.395	3.05051e-05	r1 & r2	nr2f2
neo1a	2.41288e-09	1.08441	1	0.926	4.41823e-05	r1 & r2	neo1a
bcr	6.15177e-09	0.759942	0.552	0.16	0.000112645	r1 & r2	bcr
sema3fa1	7.38472e-09	0.791775	0.448	0.107	0.000135222	r1 & r2	sema3fa
zic31	1.06178e-08	0.707041	0.448	0.109	0.000194422	r1 & r2	zic3
zic2a1	4.81845e-08	0.783527	0.483	0.13	0.000882305	r1 & r2	zic2a
plp1a6	9.54254e-08	0.713865	0.931	0.497	0.00174733	r1 & r2	plp1a
zic51	1.35284e-07	0.303313	0.276	0.048	0.00247719	r1 & r2	zic5
adgrl2a4	1.46959e-07	0.921605	0.931	0.802	0.00269097	r1 & r2	adgrl2a
ext1a2	2.51031e-07	0.785969	0.897	0.617	0.00459662	r1 & r2	ext1a
poglut2	2.65135e-07	0.264184	0.207	0.029	0.0048549	r1 & r2	poglut2
si:dkey-22o22.22	4.25914e-07	0.372965	0.31	0.063	0.00779891	r1 & r2	si:dkey-22o22.2
cyp26c12	5.74318e-07	0.651551	0.517	0.161	0.0105163	r1 & r2	cyp26c1
CR356242.13	7.56945e-07	0.562127	0.379	0.101	0.0138604	r1 & r2	CR356242.1
nrp2a3	8.45093e-07	0.473719	0.345	0.079	0.0154745	r1 & r2	nrp2a
acaca	1.00614e-06	0.402683	0.31	0.067	0.0184234	r1 & r2	acaca
si:ch211-285f17.14	1.2674e-06	0.905521	0.69	0.293	0.0232074	r1 & r2	si:ch211-285f17.1
lmx1ba2	1.47894e-06	0.600581	0.414	0.117	0.0270809	r1 & r2	lmx1ba
pkdcca3	1.56078e-06	0.763008	0.483	0.166	0.0285794	r1 & r2	pkdcca
adgrv12	1.97897e-06	0.703507	1	0.82	0.0362369	r1 & r2	adgrv1
agpat4	2.25615e-06	0.519911	0.379	0.104	0.0413123	r1 & r2	agpat4
mafa	2.33497e-06	0.258825	0.103	0.009	0.0427557	r1 & r2	mafa
wnt34	2.93814e-06	0.642154	0.793	0.375	0.0538003	r1 & r2	wnt3
plxdc23	3.03043e-06	0.737767	0.966	0.67	0.0554901	r1 & r2	plxdc2
zic2b2	3.45172e-06	0.715022	0.655	0.276	0.0632044	r1 & r2	zic2b
si:dkey-27i16.21	3.53643e-06	0.392709	0.31	0.074	0.0647556	r1 & r2	si:dkey-27i16.2
kdrl	4.10206e-06	0.741149	0.172	0.026	0.0751129	r1 & r2	kdrl
pard3ba	4.96395e-06	0.383226	0.241	0.049	0.0908949	r1 & r2	pard3ba
azin1a	5.69567e-06	0.632383	0.828	0.434	0.104293	r1 & r2	azin1a
fam189a13	9.32299e-06	0.576546	0.448	0.152	0.170713	r1 & r2	fam189a1
epha2a3	1.80488e-05	0.760906	0.724	0.372	0.330492	r1 & r2	epha2a
pcca1	2.24806e-05	1.03525	0.69	0.413	0.411642	r1 & r2	pcca
skap21	2.36363e-05	0.756183	0.414	0.137	0.432803	r1 & r2	skap2
nr2f52	2.52144e-05	0.687489	0.931	0.586	0.461701	r1 & r2	nr2f5
gas1a1	2.87019e-05	0.671276	0.655	0.327	0.525561	r1 & r2	gas1a
phldb1b	3.62482e-05	0.582112	0.828	0.488	0.663741	r1 & r2	phldb1b
arl6ip6	4.1017e-05	0.328826	0.379	0.119	0.751062	r1 & r2	arl6ip6
bmpr1ba3	4.18548e-05	0.71486	0.655	0.339	0.766404	r1 & r2	bmpr1ba
irx1b1	4.52786e-05	0.514694	0.345	0.104	0.829097	r1 & r2	irx1b
auts2b3	4.76407e-05	0.706522	0.724	0.378	0.872349	r1 & r2	auts2b
si:ch211-51h9.6	5.70847e-05	0.307252	0.276	0.073	1	r1 & r2	si:ch211-51h9.6
rassf3	6.48631e-05	0.415609	0.207	0.045	1	r1 & r2	rassf3
LO018430.21	6.90001e-05	0.313676	0.207	0.046	1	r1 & r2	LO018430.2
ZNF4233	8.33017e-05	0.781215	0.724	0.44	1	r1 & r2	ZNF423
accs	0.000109694	0.447896	0.379	0.134	1	r1 & r2	accs
efnb3b2	0.000110126	0.655429	0.931	0.667	1	r1 & r2	efnb3b
si:dkeyp-4f2.1.1	0.00012722	0.301176	0.345	0.112	1	r1 & r2	si:dkeyp-4f2.1.1
nr2f1b2	0.00013328	0.278451	0.207	0.047	1	r1 & r2	nr2f1b
si:ch211-284f22.32	0.00018591	0.67749	0.517	0.254	1	r1 & r2	si:ch211-284f22.3
ror13	0.000191754	0.546814	0.655	0.332	1	r1 & r2	ror1
unc5b3	0.000197695	0.927384	0.621	0.366	1	r1 & r2	unc5b
mibp2	0.000240852	0.323906	0.414	0.156	1	r1 & r2	mibp2
zbtb16a2	0.000254739	0.401079	1	0.96	1	r1 & r2	zbtb16a
spop	0.000266403	0.487075	0.828	0.594	1	r1 & r2	spop
si:ch73-100l22.3	0.000313484	0.291639	0.172	0.038	1	r1 & r2	si:ch73-100l22.3
greb1l1	0.00033062	0.577974	0.862	0.559	1	r1 & r2	greb1l
epha75	0.000365295	0.603753	0.724	0.466	1	r1 & r2	epha7
boc4	0.000378099	0.561374	0.966	0.738	1	r1 & r2	boc
si:ch73-335l21.11	0.000403071	0.370531	0.414	0.164	1	r1 & r2	si:ch73-335l21.1
mief1	0.000403671	0.416751	0.276	0.09	1	r1 & r2	mief1
pknox22	0.00044106	0.530654	0.586	0.308	1	r1 & r2	pknox2
efnb2a3	0.000449407	0.405317	0.448	0.181	1	r1 & r2	efnb2a
ppp1cab	0.00046858	0.328645	0.448	0.185	1	r1 & r2	ppp1cab
ttyh3a1	0.000513541	0.454233	0.759	0.444	1	r1 & r2	ttyh3a
nipsnap2	0.000532558	0.288637	0.172	0.04	1	r1 & r2	nipsnap2
rnd3a	0.000543453	0.53869	0.759	0.476	1	r1 & r2	rnd3a
CU467837.1	0.000560495	0.269271	0.207	0.055	1	r1 & r2	CU467837.1
id2a	0.000564828	0.457529	0.345	0.131	1	r1 & r2	id2a
smg5	0.000580435	0.325163	0.276	0.089	1	r1 & r2	smg5
nr2f1a1	0.000593122	0.264839	0.207	0.055	1	r1 & r2	nr2f1a
rfx42	0.000619591	0.512192	0.966	0.821	1	r1 & r2	rfx4
cdkn1ca2	0.000717749	0.293931	0.345	0.127	1	r1 & r2	cdkn1ca
zic11	0.000748681	0.257482	0.207	0.056	1	r1 & r2	zic1
nup188	0.000801021	0.383794	0.448	0.202	1	r1 & r2	nup188
SFMBT11	0.000833028	0.544858	0.379	0.168	1	r1 & r2	SFMBT1
tbl2	0.000847921	0.389872	0.276	0.094	1	r1 & r2	tbl2
col7a1l	0.000854317	0.414168	0.586	0.288	1	r1 & r2	col7a1l
kdm5ba	0.000888422	0.323094	0.414	0.172	1	r1 & r2	kdm5ba
rabgap1	0.00103329	0.415501	0.517	0.261	1	r1 & r2	rabgap1
neo1b1	0.00111918	0.567501	0.759	0.527	1	r1 & r2	neo1b
lima1a1	0.00111939	0.352162	0.862	0.501	1	r1 & r2	lima1a
rasal23	0.00114297	0.611792	0.897	0.783	1	r1 & r2	rasal2
slc7a7	0.00115698	0.42351	0.724	0.448	1	r1 & r2	slc7a7
slit1a1	0.0012158	0.44064	0.414	0.192	1	r1 & r2	slit1a
stc1l	0.00123616	0.276689	0.172	0.043	1	r1 & r2	stc1l
slit31	0.00127357	0.938299	0.31	0.119	1	r1 & r2	slit3
b3gat3	0.00131463	0.321737	0.207	0.061	1	r1 & r2	b3gat3
exosc9	0.00133351	0.357349	0.345	0.14	1	r1 & r2	exosc9
nrg3b	0.00137688	0.310708	0.172	0.045	1	r1 & r2	nrg3b
znf1001.1	0.00139434	0.383295	0.31	0.122	1	r1 & r2	znf1001.1
slc25a181	0.00168852	0.471907	0.552	0.328	1	r1 & r2	slc25a18
mllt103	0.00176346	0.426713	0.897	0.798	1	r1 & r2	mllt10
tead1b3	0.0018505	0.805373	0.69	0.533	1	r1 & r2	tead1b
CR848788.22	0.00204087	0.385735	0.517	0.278	1	r1 & r2	CR848788.2
si:ch73-335l21.4	0.00209481	0.454487	0.379	0.173	1	r1 & r2	si:ch73-335l21.4
tufm	0.00211237	0.314583	0.31	0.118	1	r1 & r2	tufm
mn1a	0.00211328	0.452306	0.448	0.212	1	r1 & r2	mn1a
kif21a	0.00211794	0.409717	0.276	0.101	1	r1 & r2	kif21a
serinc51	0.00215709	0.526046	0.724	0.529	1	r1 & r2	serinc5
nav2a1	0.00227114	0.599921	0.655	0.472	1	r1 & r2	nav2a
srgap21	0.00252641	0.563829	0.931	0.844	1	r1 & r2	srgap2
phf20l1	0.00261359	0.279194	0.345	0.142	1	r1 & r2	phf20l1
gli2b2	0.0026379	0.544292	0.621	0.395	1	r1 & r2	gli2b
zgc:664331	0.00280302	0.57243	0.414	0.206	1	r1 & r2	zgc:66433
ccnd2a1	0.0028102	0.334921	0.759	0.432	1	r1 & r2	ccnd2a
lmx1bb4	0.00284053	0.486863	0.483	0.238	1	r1 & r2	lmx1bb
tead1a2	0.00293351	0.551925	0.931	0.872	1	r1 & r2	tead1a
RAP1GDS1	0.00297461	0.258293	0.241	0.085	1	r1 & r2	RAP1GDS1
znrf35	0.00298731	0.386754	0.931	0.822	1	r1 & r2	znrf3
sipa1l23	0.00301582	0.46075	0.862	0.571	1	r1 & r2	sipa1l2
stag2b	0.0030345	0.409811	0.759	0.531	1	r1 & r2	stag2b
abca1a	0.00335039	0.326553	0.31	0.123	1	r1 & r2	abca1a
trib2	0.00342424	0.270683	0.379	0.168	1	r1 & r2	trib2
foxp1b2	0.00347175	0.572673	0.759	0.549	1	r1 & r2	foxp1b
thrap3b1	0.00358049	0.40306	0.586	0.349	1	r1 & r2	thrap3b
cdon2	0.00381387	0.377108	0.759	0.485	1	r1 & r2	cdon
pax3b1	0.00382148	0.363194	0.241	0.089	1	r1 & r2	pax3b
rpl36a1	0.00399304	0.35537	0.862	0.689	1	r1 & r2	rpl36a
cnot6l1	0.00424997	0.316651	0.241	0.091	1	r1 & r2	cnot6l
st8sia24	0.00441313	0.375647	0.345	0.149	1	r1 & r2	st8sia2
pou3f11	0.00442846	0.277821	0.414	0.197	1	r1 & r2	pou3f1
zfhx45	0.00444978	0.451	0.931	0.738	1	r1 & r2	zfhx4
naif1	0.00516416	0.313029	0.207	0.074	1	r1 & r2	naif1
nedd92	0.00541602	0.299777	0.586	0.321	1	r1 & r2	nedd9
hhat	0.00568552	0.304373	0.207	0.073	1	r1 & r2	hhat
pgpep1	0.00607913	0.277331	0.414	0.201	1	r1 & r2	pgpep1
pax3a	0.00609753	0.371915	0.517	0.283	1	r1 & r2	pax3a
baz2ba	0.00622065	0.384966	0.931	0.92	1	r1 & r2	baz2ba
si:dkeyp-104h9.5	0.00645256	0.271088	0.345	0.153	1	r1 & r2	si:dkeyp-104h9.5
fgfr27	0.00656738	0.392804	0.931	0.887	1	r1 & r2	fgfr2
ccnjl	0.00662041	0.419681	0.621	0.401	1	r1 & r2	ccnjl
metrn	0.00663125	0.445886	0.69	0.499	1	r1 & r2	metrn
ahnak	0.00668116	0.35369	0.172	0.055	1	r1 & r2	ahnak
rras2	0.00683826	0.400112	0.276	0.112	1	r1 & r2	rras2
mpz1	0.00700272	0.325286	0.31	0.135	1	r1 & r2	mpz
lcorl	0.00703045	0.28109	0.379	0.182	1	r1 & r2	lcorl
qsox21	0.00762728	0.373712	0.31	0.144	1	r1 & r2	qsox2
vav2	0.00811479	0.46882	0.483	0.273	1	r1 & r2	vav2
emc25	0.00813161	0.477045	0.621	0.409	1	r1 & r2	emc2
cept1a	0.00829078	0.332907	0.276	0.115	1	r1 & r2	cept1a
irx3a2	0.00834714	0.317999	0.276	0.119	1	r1 & r2	irx3a
galt	0.0085725	0.684774	0.483	0.299	1	r1 & r2	galt
hoxa2b1	0.00883785	0.288637	0.241	0.099	1	r1 & r2	hoxa2b
lrrn1	0.00909839	0.397118	0.552	0.359	1	r1 & r2	lrrn1
uvssa	0.00922873	0.26182	0.31	0.141	1	r1 & r2	uvssa
dtx4a3	0.00940776	0.41054	0.69	0.486	1	r1 & r2	dtx4a
bnc2	0.00957733	0.35369	0.207	0.079	1	r1 & r2	bnc2
zgc:73226	0.00972712	0.297698	0.31	0.142	1	r1 & r2	zgc:73226
greb11	0.00978469	0.356388	0.759	0.581	1	r1 & r2	greb1
fstl1b2	0.00996754	0.751354	0.724	0.577	1	r1 & r2	fstl1b
egr2b	2.20454e-71	1.90691	0.894	0.066	4.03673e-67	r3	egr2b
timp2b	3.37846e-59	2.45059	0.83	0.079	6.18629e-55	r3	timp2b
egr2a	5.75281e-48	1.34705	0.66	0.054	1.0534e-43	r3	egr2a
myo1cb	2.54175e-47	1.41876	0.66	0.056	4.65419e-43	r3	myo1cb
sema3fb	4.97237e-37	1.93793	0.894	0.187	9.10491e-33	r3	sema3fb
nab1b	7.59498e-34	1.15416	0.766	0.125	1.39072e-29	r3	nab1b
skap22	9.82092e-34	1.34895	0.745	0.114	1.79831e-29	r3	skap2
epha4a3	5.41624e-22	1.50143	0.894	0.336	9.91768e-18	r3	epha4a
hoxa2b2	7.9963e-21	0.540377	0.511	0.082	1.4642e-16	r3	hoxa2b
nab2	2.17956e-20	0.428804	0.319	0.031	3.991e-16	r3	nab2
brinp2	6.38088e-20	0.930683	0.447	0.069	1.1684e-15	r3	brinp2
nlgn4xa	1.64691e-19	0.663501	0.277	0.024	3.01566e-15	r3	nlgn4xa
ndst31	1.43085e-17	1.28999	0.809	0.305	2.62004e-13	r3	ndst3
adprhl2	2.91226e-13	0.293327	0.213	0.022	5.33263e-09	r3	adprhl2
nr2f23	4.12363e-12	0.966988	0.851	0.385	7.55079e-08	r3	nr2f2
epha4l	7.06892e-12	0.739785	0.468	0.122	1.29439e-07	r3	epha4l
irx3a3	1.66317e-11	0.432838	0.447	0.107	3.04543e-07	r3	irx3a
fsta1	2.78316e-11	0.962991	0.553	0.192	5.09625e-07	r3	fsta
slc1a6	9.71056e-11	0.35238	0.149	0.013	1.7781e-06	r3	slc1a6
tnfrsfa	1.61149e-10	0.70143	0.745	0.313	2.9508e-06	r3	tnfrsfa
CT990561.11	1.7843e-10	0.826984	0.553	0.189	3.26724e-06	r3	CT990561.1
FRMD5	2.77266e-10	1.04564	0.745	0.383	5.07702e-06	r3	FRMD5
tox3	3.73176e-10	0.936631	0.766	0.373	6.83323e-06	r3	tox3
grm4	3.77534e-10	0.467131	0.277	0.052	6.91303e-06	r3	grm4
cbarpb	4.10065e-10	0.470824	0.383	0.095	7.5087e-06	r3	cbarpb
nkd11	4.34406e-10	0.874951	0.787	0.421	7.95441e-06	r3	nkd1
egfra1	6.39206e-10	0.581734	0.447	0.124	1.17045e-05	r3	egfra
kremen1	8.08665e-10	0.256241	0.191	0.025	1.48075e-05	r3	kremen1
nedd4l	9.02249e-10	0.388035	0.298	0.062	1.65211e-05	r3	nedd4l
si:ch211-191i18.2	9.94734e-10	0.793673	0.489	0.161	1.82146e-05	r3	si:ch211-191i18.2
myclb1	1.64827e-09	0.581602	0.617	0.236	3.01815e-05	r3	myclb
sdk2b	5.25164e-09	0.394917	0.255	0.05	9.61628e-05	r3	sdk2b
SFMBT12	5.53696e-09	0.534434	0.489	0.158	0.000101387	r3	SFMBT1
prune21	6.5489e-09	0.294862	0.277	0.056	0.000119917	r3	prune2
rassf7a3	1.10562e-08	0.849553	0.745	0.401	0.00020245	r3	rassf7a
cntfr1	1.61891e-08	0.886775	0.957	0.886	0.000296439	r3	cntfr
si:dkey-151g10.31	2.78717e-08	0.628967	0.766	0.384	0.00051036	r3	si:dkey-151g10.3
pde4a	2.95885e-08	0.484383	0.34	0.092	0.000541794	r3	pde4a
mpp7a1	3.94008e-08	0.57429	0.426	0.141	0.000721468	r3	mpp7a
tnc1	9.6913e-08	0.533298	0.574	0.228	0.00177457	r3	tnc
pax6a3	1.25784e-07	0.629002	0.553	0.227	0.00230324	r3	pax6a
gabra5	1.61398e-07	0.277814	0.149	0.021	0.00295536	r3	gabra5
epha76	2.03664e-07	0.667281	0.83	0.455	0.0037293	r3	epha7
cyp26b11	2.32141e-07	0.418503	0.255	0.06	0.00425073	r3	cyp26b1
sfrp54	2.85225e-07	0.62197	0.553	0.217	0.00522276	r3	sfrp5
b4galnt4a1	3.36614e-07	0.471435	0.383	0.126	0.00616374	r3	b4galnt4a
kirrel3l1	3.55535e-07	1.10412	0.723	0.502	0.00651021	r3	kirrel3l
cspg5a	4.19388e-07	0.532674	0.787	0.409	0.00767941	r3	cspg5a
ptprna3	4.62887e-07	0.726923	0.787	0.526	0.00847592	r3	ptprna
nlgn3a	5.94092e-07	0.552375	0.383	0.127	0.0108784	r3	nlgn3a
usp36	7.16531e-07	0.557785	0.574	0.272	0.0131204	r3	usp36
qki2	1.27344e-06	0.577047	0.851	0.544	0.023318	r3	qki2
pvrl2l	2.176e-06	0.764194	0.872	0.792	0.0398448	r3	pvrl2l
pax7b2	2.32204e-06	0.464797	0.319	0.1	0.0425188	r3	pax7b
prkcdb	2.49843e-06	0.589064	0.298	0.094	0.0457488	r3	prkcdb
bcl2a	2.81673e-06	0.405366	0.404	0.151	0.0515771	r3	bcl2a
hapln1a	3.8319e-06	0.357103	0.34	0.112	0.0701659	r3	hapln1a
schip11	4.24255e-06	0.483169	0.617	0.322	0.0776853	r3	schip1
pvalb63	4.56592e-06	0.322546	0.277	0.081	0.0836065	r3	pvalb6
ptprfb1	5.04213e-06	0.574475	0.979	0.91	0.0923264	r3	ptprfb
ccdc85ca	5.63459e-06	0.526079	0.851	0.551	0.103175	r3	ccdc85ca
mbnl2	6.5968e-06	0.311711	0.404	0.15	0.120794	r3	mbnl2
llgl11	8.32151e-06	0.674268	0.638	0.396	0.152375	r3	llgl1
nck2a	9.41045e-06	0.574525	0.702	0.417	0.172315	r3	nck2a
arrb2b1	9.91617e-06	0.441322	0.489	0.228	0.181575	r3	arrb2b
lamb2l2	1.06517e-05	0.553187	0.702	0.427	0.195044	r3	lamb2l
gapvd1	1.18469e-05	0.571954	0.617	0.331	0.216928	r3	gapvd1
zgc:56304	1.33323e-05	0.391868	0.553	0.261	0.244128	r3	zgc:56304
nbeaa1	1.35854e-05	0.576385	0.66	0.394	0.248763	r3	nbeaa
lrrtm2	2.03742e-05	0.303559	0.319	0.111	0.373072	r3	lrrtm2
rhobtb4	2.46677e-05	0.390029	0.191	0.05	0.451689	r3	rhobtb4
recql	3.81955e-05	0.411259	0.383	0.163	0.699398	r3	recql
kirrel3a	5.63175e-05	0.293464	0.255	0.084	1	r3	kirrel3a
klhdc8b	5.90143e-05	0.314977	0.191	0.052	1	r3	klhdc8b
lrp82	6.53153e-05	0.427386	0.809	0.517	1	r3	lrp8
arhgap12b1	7.81069e-05	0.500061	0.617	0.373	1	r3	arhgap12b
tead3a1	7.9153e-05	0.473916	0.553	0.303	1	r3	tead3a
dab2ipb1	0.000117871	0.490305	0.489	0.256	1	r3	dab2ipb
auts2b4	0.000147727	0.598239	0.596	0.378	1	r3	auts2b
rims1b	0.000179437	0.596204	0.511	0.281	1	r3	rims1b
gli32	0.000233232	0.467567	0.915	0.904	1	r3	gli3
si:ch73-281n10.2	0.000261443	0.410874	0.894	0.714	1	r3	si:ch73-281n10.2
mgat5	0.000308174	0.297396	0.362	0.158	1	r3	mgat5
selenoo1	0.000324562	0.336215	0.191	0.062	1	r3	selenoo1
dab1a	0.000411376	0.293377	0.17	0.05	1	r3	dab1a
midn2	0.000486592	0.335205	0.851	0.669	1	r3	midn
pard6gb3	0.000514798	0.498927	0.681	0.472	1	r3	pard6gb
shroom42	0.000589413	0.446017	0.702	0.473	1	r3	shroom4
baz2ba1	0.000593362	0.387538	0.957	0.918	1	r3	baz2ba
si:dkey-27i16.22	0.000611153	0.258188	0.213	0.074	1	r3	si:dkey-27i16.2
rhoj1	0.000676564	0.319663	0.34	0.152	1	r3	rhoj
btg11	0.000692914	0.454172	0.851	0.688	1	r3	btg1
sardh	0.000774399	0.327808	0.426	0.22	1	r3	sardh
nr2f53	0.000829892	0.432593	0.851	0.584	1	r3	nr2f5
rock2a1	0.000877403	0.378164	0.553	0.331	1	r3	rock2a
baiap2a1	0.000884461	0.341935	0.426	0.224	1	r3	baiap2a
pax3a1	0.000982783	0.275621	0.511	0.279	1	r3	pax3a
hist1h4l.111	0.00100571	0.426166	0.447	0.249	1	r3	hist1h4l.11
mrps28	0.00103128	0.272341	0.277	0.117	1	r3	mrps28
asic2	0.00105869	0.43667	0.383	0.205	1	r3	asic2
abtb2b	0.00108649	0.323155	0.255	0.104	1	r3	abtb2b
fgfr41	0.0011595	0.343897	0.489	0.279	1	r3	fgfr4
tead1b4	0.00116625	0.370909	0.766	0.526	1	r3	tead1b
jak13	0.00123346	0.529013	0.809	0.683	1	r3	jak1
si:dkey-49n23.14	0.0013096	0.459009	0.362	0.184	1	r3	si:dkey-49n23.1
stat33	0.00134496	0.370172	0.979	0.955	1	r3	stat3
id32	0.00135685	0.564924	0.255	0.113	1	r3	id3
atp1a2a1	0.00152535	0.306222	0.213	0.081	1	r3	atp1a2a
ank2b1	0.00155498	0.274854	0.915	0.636	1	r3	ank2b
p3h21	0.00165283	0.251349	0.319	0.145	1	r3	p3h2
zgc:1120831	0.00180981	0.2917	0.319	0.154	1	r3	zgc:112083
kaznb	0.00213736	0.345373	0.787	0.605	1	r3	kaznb
fen1	0.00215498	0.257567	0.362	0.183	1	r3	fen1
slbp	0.00216347	0.4708	0.617	0.467	1	r3	slbp
myo10l3	0.00223267	0.324705	0.468	0.276	1	r3	myo10l3
mef2aa1	0.00236928	0.353059	0.489	0.287	1	r3	mef2aa
lrp1ab	0.00244177	0.339841	0.851	0.653	1	r3	lrp1ab
inavab1	0.00317498	0.424726	0.532	0.349	1	r3	inavab
kdelr2a	0.00323162	0.314393	0.34	0.174	1	r3	kdelr2a
si:dkey-238k10.2	0.00323295	0.339599	0.319	0.166	1	r3	si:dkey-238k10.2
cdk9	0.00327635	0.254603	0.319	0.159	1	r3	cdk9
ackr3b	0.0035718	0.267379	0.404	0.217	1	r3	ackr3b
prkcbb	0.00357949	0.32414	0.362	0.196	1	r3	prkcbb
cadm3	0.00390868	0.279314	0.298	0.145	1	r3	cadm3
chmp6b4	0.00400176	0.405453	0.404	0.243	1	r3	chmp6b
PHF21B	0.00410842	0.251493	0.447	0.26	1	r3	PHF21B
plp1a7	0.00468627	0.462582	0.66	0.503	1	r3	plp1a
raver1	0.00477713	0.333007	0.574	0.379	1	r3	raver1
mt-co1	0.00487521	0.549854	0.532	0.353	1	r3	mt-co1
wwtr11	0.00487837	0.272121	0.553	0.347	1	r3	wwtr1
ube2e3	0.004981	0.31618	0.574	0.39	1	r3	ube2e3
rbms3	0.00500169	0.262668	0.255	0.12	1	r3	rbms3
sox4a1	0.00525625	0.329881	0.277	0.134	1	r3	sox4a
pcna	0.00543593	0.382378	0.66	0.508	1	r3	pcna
BX470182.31	0.00548051	0.285055	0.298	0.153	1	r3	BX470182.3
junba	0.00555471	0.34318	0.617	0.467	1	r3	junba
sipa1l3	0.00569807	0.35253	0.723	0.557	1	r3	sipa1l3
pole	0.00573748	0.321989	0.532	0.336	1	r3	pole
smarca4a	0.00576734	0.296287	0.617	0.416	1	r3	smarca4a
si:dkey-79d12.5	0.00587418	0.280937	0.511	0.322	1	r3	si:dkey-79d12.5
si:dkeyp-9d4.4	0.00603483	0.253849	0.191	0.081	1	r3	si:dkeyp-9d4.4
si:dkey-157g16.6	0.00619667	0.259048	0.596	0.383	1	r3	si:dkey-157g16.6
fcho2	0.00649911	0.25186	0.404	0.237	1	r3	fcho2
nfatc2b	0.00657953	0.273305	0.277	0.141	1	r3	nfatc2b
coro1ca3	0.00721256	0.314077	0.936	0.771	1	r3	coro1ca
ncor2	0.00721392	0.459586	0.745	0.591	1	r3	ncor2
cdc5l1	0.00724938	0.316795	0.426	0.27	1	r3	cdc5l
dag11	0.0073825	0.290715	0.979	0.956	1	r3	dag1
dzip1	0.00752238	0.262945	0.553	0.353	1	r3	dzip1
rad18	0.00754198	0.517876	0.532	0.389	1	r3	rad18
sema6dl	0.0079209	0.540885	0.638	0.516	1	r3	sema6dl
tax1bp1b1	0.00866943	0.296767	0.766	0.592	1	r3	tax1bp1b
akap12b1	0.00888147	0.454471	0.809	0.723	1	r3	akap12b
fstl1b3	0.00892371	0.345303	0.723	0.574	1	r3	fstl1b
zeb2a2	0.00922593	0.291038	0.872	0.728	1	r3	zeb2a
cyp26b12	3.1813e-49	1.55838	0.658	0.045	5.82528e-45	r4	cyp26b1
epha4b3	5.06777e-18	1.51834	1	0.524	9.27959e-14	r4	epha4b
fgf31	3.69613e-16	0.377805	0.289	0.029	6.76798e-12	r4	fgf3
fhod3b	7.26039e-14	1.3578	0.737	0.258	1.32945e-09	r4	fhod3b
col7a1l1	1.69374e-11	1.03118	0.763	0.277	3.1014e-07	r4	col7a1l
epha77	2.6236e-11	1.41904	0.895	0.456	4.80407e-07	r4	epha7
adgrl1a	1.52711e-10	1.0902	0.658	0.218	2.79628e-06	r4	adgrl1a
cntfr2	2.26041e-10	0.938408	1	0.885	4.13904e-06	r4	cntfr
egfra2	2.6073e-10	0.7711	0.474	0.126	4.77422e-06	r4	egfra
she	3.08392e-10	0.318558	0.211	0.025	5.64697e-06	r4	she
her8.2	4.49483e-10	0.415037	0.342	0.067	8.23049e-06	r4	her8.2
qkib	1.49509e-08	0.944376	0.842	0.448	0.000273766	r4	qkib
abtb2b1	1.88133e-08	0.482758	0.395	0.1	0.000344491	r4	abtb2b
rgs3b1	2.99631e-08	0.694792	0.553	0.202	0.000548655	r4	rgs3b
bmpr1ab1	3.85388e-08	0.731702	0.974	0.707	0.000705685	r4	bmpr1ab
nlgn3a1	9.58509e-08	1.05514	0.421	0.128	0.00175513	r4	nlgn3a
skap23	9.75866e-08	0.645971	0.447	0.133	0.00178691	r4	skap2
wnt8a.1	1.59868e-07	0.313408	0.237	0.044	0.00292735	r4	wnt8a.1
ank3b.11	3.05091e-07	0.372727	0.342	0.088	0.00558651	r4	ank3b.1
cxcl12a2	3.18461e-07	0.655674	0.658	0.275	0.00583134	r4	cxcl12a
robo13	4.29921e-07	0.839477	0.974	0.865	0.00787228	r4	robo1
sema6ba	6.01042e-07	0.3784	0.263	0.058	0.0110057	r4	sema6ba
dtnba1	6.72561e-07	0.688467	0.868	0.499	0.0123153	r4	dtnba
sox9a	8.27117e-07	0.328129	0.237	0.049	0.0151453	r4	sox9a
wnk1b1	8.31567e-07	0.501249	0.5	0.186	0.0152268	r4	wnk1b
zgc:92140	8.62553e-07	0.372513	0.237	0.05	0.0157942	r4	zgc:92140
ccdc85ca1	1.32675e-06	0.79524	0.868	0.554	0.0242941	r4	ccdc85ca
serinc52	1.42675e-06	0.57984	0.868	0.521	0.0261252	r4	serinc5
si:ch211-263k4.2.11	2.12123e-06	0.422619	0.184	0.034	0.0388419	r4	si:ch211-263k4.2.1
zgc:158328	3.85449e-06	0.297386	0.263	0.065	0.0705797	r4	zgc:158328
dab2ipb2	4.51214e-06	0.472371	0.605	0.253	0.0826217	r4	dab2ipb
kcnc1a	1.1108e-05	0.279319	0.211	0.047	0.203399	r4	kcnc1a
si:dkeyp-86c4.1	1.29816e-05	0.532394	0.368	0.133	0.237706	r4	si:dkeyp-86c4.1
hoxa2b3	1.43074e-05	0.279778	0.316	0.094	0.261983	r4	hoxa2b
BX324164.5	1.43099e-05	0.448424	0.526	0.238	0.262028	r4	BX324164.5
ptmaa1	1.55623e-05	0.618848	0.737	0.444	0.284962	r4	ptmaa
dpysl2b	1.58285e-05	0.507373	0.474	0.197	0.289836	r4	dpysl2b
ccnd2a2	1.69001e-05	0.537075	0.737	0.43	0.309458	r4	ccnd2a
CU695011.2	1.77217e-05	0.337035	0.316	0.098	0.324501	r4	CU695011.2
trps1	1.93798e-05	0.528846	0.921	0.853	0.354864	r4	trps1
wu:fc75a09	2.01923e-05	0.608337	0.368	0.137	0.369742	r4	wu:fc75a09
bcar3	2.29251e-05	0.575892	0.711	0.39	0.419782	r4	bcar3
adcyap1r1a	2.30792e-05	0.277534	0.237	0.06	0.422604	r4	adcyap1r1a
wdr33	2.37443e-05	0.451644	0.842	0.546	0.434782	r4	wdr33
cyp2p72	3.61557e-05	0.419189	0.316	0.103	0.662047	r4	cyp2p7
lamb2l3	3.77283e-05	0.667804	0.684	0.431	0.690843	r4	lamb2l
LHFPL61	3.86762e-05	0.29956	0.263	0.076	0.7082	r4	LHFPL6
lfng2	3.9051e-05	0.499962	0.842	0.663	0.715063	r4	lfng
zeb1a1	4.28546e-05	0.430281	0.605	0.304	0.784711	r4	zeb1a
iffo1b	5.57288e-05	0.265866	0.316	0.104	1	r4	iffo1b
efnb2a4	5.91226e-05	0.374291	0.447	0.179	1	r4	efnb2a
pax3a2	6.14244e-05	0.596591	0.579	0.279	1	r4	pax3a
myoc	6.54746e-05	0.306978	0.211	0.055	1	r4	myoc
sox132	7.71912e-05	0.599944	0.737	0.461	1	r4	sox13
CU462878.3	9.26701e-05	0.304454	0.316	0.11	1	r4	CU462878.3
fabp3	9.89346e-05	0.456244	0.553	0.285	1	r4	fabp3
pvrl2l1	0.000114071	0.575218	0.974	0.788	1	r4	pvrl2l
ftr51	0.000119303	0.376902	0.316	0.114	1	r4	ftr51
acvr1l	0.000128562	0.305051	0.342	0.127	1	r4	acvr1l
arfgef1	0.000136523	0.482059	0.632	0.342	1	r4	arfgef1
celf22	0.000139658	0.542498	0.816	0.496	1	r4	celf2
ndst32	0.000140033	0.378232	0.632	0.317	1	r4	ndst3
egfl6	0.00014221	0.419051	0.368	0.152	1	r4	egfl6
akap8l	0.000142858	0.271475	0.526	0.235	1	r4	akap8l
ints8	0.000166876	0.469636	0.921	0.828	1	r4	ints8
mb21d2	0.000169573	0.307561	0.237	0.072	1	r4	mb21d2
BX784025.11	0.000176511	0.36257	0.395	0.163	1	r4	BX784025.1
irx3a4	0.000195805	0.374825	0.316	0.116	1	r4	irx3a
cnksr31	0.000198035	0.508752	0.737	0.503	1	r4	cnksr3
cbarpb1	0.000211961	0.330021	0.289	0.102	1	r4	cbarpb
si:ch73-364h19.12	0.000218045	0.453567	0.579	0.286	1	r4	si:ch73-364h19.1
tet12	0.000261541	0.529109	0.474	0.232	1	r4	tet1
nat8l2	0.000344311	0.566198	0.816	0.587	1	r4	nat8l
znf710a1	0.000353215	0.462478	0.579	0.334	1	r4	znf710a
cadm4	0.000353824	0.339448	0.342	0.134	1	r4	cadm4
rnf169	0.000376011	0.375509	0.395	0.177	1	r4	rnf169
scrib1	0.00040521	0.411262	0.789	0.59	1	r4	scrib
mapk113	0.000414373	0.409069	0.474	0.238	1	r4	mapk11
plp1a8	0.00045847	0.424541	0.763	0.5	1	r4	plp1a
sipa1l31	0.00050029	0.50654	0.737	0.558	1	r4	sipa1l3
fhdc1	0.000515791	0.452512	0.553	0.306	1	r4	fhdc1
adgrl2a5	0.000605284	0.378451	1	0.798	1	r4	adgrl2a
cbx8a1	0.000653447	0.258879	0.316	0.125	1	r4	cbx8a
efnb3b3	0.000702974	0.404798	0.895	0.666	1	r4	efnb3b
smn1	0.000706059	0.251062	0.184	0.054	1	r4	smn1
si:ch211-106f21.1	0.000711609	0.321361	0.263	0.096	1	r4	si:ch211-106f21.1
slit1a2	0.000759973	0.433653	0.395	0.191	1	r4	slit1a
fnbp1l	0.00079841	0.397335	0.526	0.282	1	r4	fnbp1l
cyp26c13	0.000800814	0.618129	0.368	0.163	1	r4	cyp26c1
celsr1b1	0.000820278	0.416363	0.868	0.638	1	r4	celsr1b
robo42	0.000833241	0.618448	0.421	0.208	1	r4	robo4
sh2d3ca	0.000835535	0.299039	0.579	0.312	1	r4	sh2d3ca
nkd12	0.000839262	0.418644	0.658	0.43	1	r4	nkd1
trpm7	0.000919349	0.256245	0.342	0.145	1	r4	trpm7
aff4	0.000952702	0.361845	0.579	0.311	1	r4	aff4
tmtc3	0.00100989	0.362148	0.395	0.197	1	r4	tmtc3
gatad2ab	0.00103738	0.384898	0.763	0.552	1	r4	gatad2ab
wu:fc17b08	0.0010858	0.296718	0.263	0.099	1	r4	wu:fc17b08
rnf40	0.00114537	0.318176	0.421	0.213	1	r4	rnf40
pcdh1g32	0.0011752	0.257388	0.263	0.1	1	r4	pcdh1g32
mylk3	0.00121541	0.378762	0.5	0.264	1	r4	mylk3
myh11b	0.00122144	0.291927	0.395	0.184	1	r4	myh11b
arhgef10lb2	0.00127574	0.520007	0.632	0.411	1	r4	arhgef10lb
itpr2	0.0013112	0.270124	0.237	0.087	1	r4	itpr2
ddr12	0.00131563	0.519534	0.842	0.627	1	r4	ddr1
mta1	0.0013504	0.525167	0.605	0.42	1	r4	mta1
ADAMTS7	0.0013747	0.319129	0.368	0.168	1	r4	ADAMTS7
arhgap21b	0.00137557	0.541907	0.921	0.818	1	r4	arhgap21b
puf60a	0.00140422	0.373172	0.816	0.589	1	r4	puf60a
wasf3b	0.00148424	0.398182	0.789	0.564	1	r4	wasf3b
mn1a1	0.00154917	0.313951	0.421	0.211	1	r4	mn1a
pbx3b2	0.00157514	0.399748	0.474	0.253	1	r4	pbx3b
nr2f54	0.00159627	0.377563	0.842	0.587	1	r4	nr2f5
fstl1b4	0.00162198	0.426631	0.737	0.575	1	r4	fstl1b
fndc3ba2	0.00173596	0.389186	0.974	0.748	1	r4	fndc3ba
greb1l2	0.00192664	0.532355	0.737	0.561	1	r4	greb1l
med1	0.0020148	0.267162	0.605	0.344	1	r4	med1
lamb24	0.00220466	0.381429	0.684	0.412	1	r4	lamb2
rnf44	0.0022118	0.418953	0.816	0.651	1	r4	rnf44
rarab	0.00221901	0.2912	0.605	0.343	1	r4	rarab
hnrnpa1a	0.00247638	0.36059	0.632	0.394	1	r4	hnrnpa1a
insrb	0.0024851	0.286277	0.974	0.917	1	r4	insrb
axin2	0.00251036	0.306034	0.474	0.253	1	r4	axin2
lrp4	0.00251697	0.409424	0.263	0.117	1	r4	lrp4
plagl21	0.00258355	0.452039	0.895	0.704	1	r4	plagl2
fasn1	0.00260668	0.370487	0.395	0.205	1	r4	fasn
kansl1b	0.00276769	0.345149	0.842	0.698	1	r4	kansl1b
gria4b	0.0028312	0.422619	0.132	0.036	1	r4	gria4b
pyroxd2	0.00285209	0.275821	0.237	0.092	1	r4	pyroxd2
GCA	0.00292995	0.270925	0.342	0.163	1	r4	GCA
gsk3ba	0.00293579	0.31795	0.711	0.456	1	r4	gsk3ba
c4b3	0.00294822	0.453718	0.553	0.33	1	r4	c4b
ephb2b5	0.00303039	0.528776	0.553	0.35	1	r4	ephb2b
arvcfb	0.00306713	0.445998	0.868	0.705	1	r4	arvcfb
epha2b3	0.00308727	0.432873	0.684	0.476	1	r4	epha2b
si:ch211-169p10.11	0.00332152	0.372093	0.263	0.113	1	r4	si:ch211-169p10.1
srgap22	0.00336999	0.381442	0.974	0.841	1	r4	srgap2
ulk1b1	0.00337719	0.354249	0.5	0.277	1	r4	ulk1b
lrig14	0.00347453	0.322213	0.921	0.728	1	r4	lrig1
med27	0.00397757	0.324105	0.605	0.385	1	r4	med27
zeb2a3	0.00423703	0.436258	0.895	0.728	1	r4	zeb2a
zbed4	0.00437428	0.357807	0.632	0.427	1	r4	zbed4
mrc21	0.00446363	0.267933	0.395	0.203	1	r4	mrc2
meis2a.11	0.00462772	0.328623	0.526	0.303	1	r4	meis2a.1
brip1	0.00485588	0.330251	0.474	0.274	1	r4	brip1
meis1b2	0.00511383	0.296531	0.816	0.613	1	r4	meis1b
klf7a	0.00544481	0.402197	0.553	0.344	1	r4	klf7a
cars2	0.00560075	0.259105	0.316	0.154	1	r4	cars2
pes	0.00561122	0.254643	0.447	0.248	1	r4	pes
myclb2	0.00568362	0.36995	0.447	0.247	1	r4	myclb
rnf19a1	0.00583341	0.369523	0.553	0.382	1	r4	rnf19a
si:dkey-244a7.12	0.00584626	0.473225	0.658	0.499	1	r4	si:dkey-244a7.1
lancl1	0.00602501	0.251062	0.158	0.054	1	r4	lancl1
ptk2aa	0.00626739	0.29956	0.395	0.218	1	r4	ptk2aa
ppp5c	0.00639954	0.324222	0.368	0.201	1	r4	ppp5c
rxrba	0.00656516	0.340035	0.605	0.395	1	r4	rxrba
sh3rf1	0.00697469	0.294545	0.632	0.424	1	r4	sh3rf1
sulf2b	0.00700421	0.498748	0.263	0.114	1	r4	sulf2b
mgrn1a	0.00704651	0.273194	0.342	0.179	1	r4	mgrn1a
nvl	0.00717683	0.365347	0.421	0.248	1	r4	nvl
znf292a	0.00729638	0.309614	0.763	0.539	1	r4	znf292a
tmf1	0.00736732	0.302927	0.289	0.143	1	r4	tmf1
arid4a	0.00742936	0.379991	0.868	0.671	1	r4	arid4a
zdhhc20b	0.0076378	0.282587	0.237	0.105	1	r4	zdhhc20b
epc2	0.00825952	0.301442	0.395	0.22	1	r4	epc2
arhgap35a	0.00844423	0.360187	0.921	0.81	1	r4	arhgap35a
col4a51	0.00897723	0.421896	0.553	0.37	1	r4	col4a5
eif2ak11	0.008987	0.302699	0.368	0.206	1	r4	eif2ak1
rfx3	0.00905184	0.361813	0.447	0.286	1	r4	rfx3
tead1b5	0.00919065	0.301357	0.737	0.53	1	r4	tead1b
hsh2d1	0.00971151	0.321082	0.5	0.312	1	r4	hsh2d
FRMD51	0.00978218	0.379947	0.553	0.395	1	r4	FRMD5
egr2b1	8.15157e-81	2.33785	0.955	0.066	1.49263e-76	r5	egr2b
mafba	1.0867e-73	2.29753	0.909	0.066	1.98986e-69	r5	mafba
egr2a1	2.03282e-70	2.06033	0.795	0.05	3.72229e-66	r5	egr2a
sema3ab	1.15678e-53	0.974744	0.455	0.015	2.11818e-49	r5	sema3ab
timp2b1	3.21865e-43	2.1744	0.75	0.085	5.89368e-39	r5	timp2b
hoxa4a	5.06194e-41	1.90967	0.909	0.159	9.26893e-37	r5	hoxa4a
gria1a1	6.05246e-40	1.17778	0.545	0.043	1.10827e-35	r5	gria1a
myo1cb1	2.30929e-39	1.54124	0.614	0.061	4.22853e-35	r5	myo1cb
sema3fb1	1.00165e-36	2.17024	0.909	0.189	1.83412e-32	r5	sema3fb
nab1b1	1.58248e-34	1.29145	0.795	0.126	2.89767e-30	r5	nab1b
si:ch211-191i18.21	1.07769e-32	1.52473	0.795	0.147	1.97336e-28	r5	si:ch211-191i18.2
ackr3b1	1.71639e-32	1.64563	0.886	0.194	3.14288e-28	r5	ackr3b
evx1	5.67961e-29	0.93863	0.705	0.111	1.03999e-24	r5	evx1
epha4l1	9.82078e-29	1.22934	0.682	0.113	1.79828e-24	r5	epha4l
ca8	2.39495e-26	0.522117	0.341	0.024	4.38539e-22	r5	ca8
hnf1bb	3.76699e-23	0.407375	0.205	0.008	6.89773e-19	r5	hnf1bb
nab1a	4.74213e-23	0.528322	0.295	0.021	8.68331e-19	r5	nab1a
si:dkey-1h24.2	6.38691e-23	0.603638	0.318	0.025	1.16951e-18	r5	si:dkey-1h24.2
hoxb3a	1.85996e-21	1.32538	0.818	0.226	3.40578e-17	r5	hoxb3a
epha4a4	1.08544e-20	1.25622	0.955	0.334	1.98756e-16	r5	epha4a
spega	2.54627e-20	0.349768	0.227	0.013	4.66248e-16	r5	spega
abtb2b2	1.17173e-19	0.914099	0.523	0.092	2.14556e-15	r5	abtb2b
mpz2	5.28642e-18	0.920017	0.568	0.119	9.67997e-14	r5	mpz
tox31	1.47178e-15	1.23465	0.841	0.371	2.69498e-11	r5	tox3
sema3ga	6.00706e-15	0.746285	0.341	0.051	1.09995e-10	r5	sema3ga
tead3a2	1.4479e-14	0.973836	0.773	0.294	2.65124e-10	r5	tead3a
mmp2	2.70571e-14	0.449309	0.25	0.028	4.95443e-10	r5	mmp2
bcl2a1	5.46026e-14	0.747264	0.568	0.143	9.99829e-10	r5	bcl2a
nab21	7.04767e-14	0.432436	0.273	0.034	1.2905e-09	r5	nab2
adgrl1a1	2.01592e-13	1.31598	0.682	0.214	3.69134e-09	r5	adgrl1a
nck2a1	2.79391e-13	1.35685	0.795	0.414	5.11593e-09	r5	nck2a
gabrb3	3.26517e-13	0.304012	0.227	0.024	5.97885e-09	r5	gabrb3
si:dkey-118k5.3	6.97592e-13	0.255806	0.136	0.008	1.27736e-08	r5	si:dkey-118k5.3
tfe3a	2.89344e-12	0.862722	0.568	0.182	5.29817e-08	r5	tfe3a
f3a	1.40699e-11	0.322668	0.159	0.013	2.57633e-07	r5	f3a
mbnl21	1.88855e-11	0.977519	0.5	0.146	3.45813e-07	r5	mbnl2
epha78	2.58671e-11	1.24309	0.864	0.455	4.73653e-07	r5	epha7
reep3a	5.87778e-11	0.353277	0.273	0.044	1.07628e-06	r5	reep3a
ptprua2	6.56679e-11	0.995927	0.5	0.15	1.20244e-06	r5	ptprua
cbarpb2	8.00865e-11	0.461294	0.409	0.095	1.46646e-06	r5	cbarpb
tacc1	8.68336e-11	0.331652	0.25	0.038	1.59001e-06	r5	tacc1
kremen11	1.01507e-10	0.356183	0.205	0.025	1.8587e-06	r5	kremen1
gabra51	1.16446e-10	0.377756	0.182	0.02	2.13223e-06	r5	gabra5
samd112	1.24125e-10	0.754667	0.659	0.246	2.27285e-06	r5	samd11
csmd21	1.51631e-10	0.471259	0.364	0.081	2.77652e-06	r5	csmd2
mcf2l2	1.79377e-10	0.343048	0.273	0.045	3.28457e-06	r5	mcf2l2
dtnba2	3.25057e-10	0.957026	0.841	0.498	5.95212e-06	r5	dtnba
si:dkey-177p2.6	8.94125e-10	0.85526	0.795	0.437	1.63723e-05	r5	si:dkey-177p2.6
cxcl12a3	3.78479e-09	0.774054	0.659	0.273	6.93033e-05	r5	cxcl12a
midn3	1.57685e-08	0.918707	0.864	0.669	0.000288738	r5	midn
kdm7ab1	1.63562e-08	0.750545	0.818	0.443	0.000299499	r5	kdm7ab
kdm5bb	1.91063e-08	0.685478	0.75	0.38	0.000349856	r5	kdm5bb
atp1a2a2	2.10669e-08	0.452745	0.318	0.076	0.000385757	r5	atp1a2a
si:ch211-11c3.11	2.38746e-08	0.324233	0.114	0.01	0.000437168	r5	si:ch211-11c3.11
SFMBT13	3.82969e-08	0.477711	0.477	0.16	0.000701255	r5	SFMBT1
cers2a	3.94667e-08	0.727677	0.591	0.255	0.000722674	r5	cers2a
pde4a1	4.60441e-08	0.703786	0.341	0.093	0.000843113	r5	pde4a
magi2a1	9.91752e-08	1.07152	0.705	0.387	0.001816	r5	magi2a
qki21	1.04822e-07	0.744924	0.841	0.545	0.00191939	r5	qki2
schip12	1.09263e-07	0.62983	0.659	0.321	0.00200071	r5	schip1
hoxb2a	1.15758e-07	0.32256	0.227	0.045	0.00211965	r5	hoxb2a
cyp26c14	1.42804e-07	0.770411	0.455	0.158	0.00261488	r5	cyp26c1
fsta2	1.44613e-07	0.648546	0.523	0.194	0.002648	r5	fsta
brinp21	1.69431e-07	0.684195	0.295	0.077	0.00310245	r5	brinp2
ube2e31	3.60955e-07	0.525597	0.75	0.382	0.00660945	r5	ube2e3
dennd5b3	4.20003e-07	0.625212	0.75	0.418	0.00769068	r5	dennd5b
nup42	5.98352e-07	0.259288	0.159	0.025	0.0109564	r5	nup42
fam214b1	6.47026e-07	0.339688	0.227	0.05	0.0118477	r5	fam214b
iqca1	6.79051e-07	0.40019	0.364	0.114	0.0124341	r5	iqca1
cercam1	9.2431e-07	0.428731	0.477	0.181	0.016925	r5	cercam
mgat51	9.41429e-07	0.460949	0.432	0.156	0.0172385	r5	mgat5
rarab1	1.23777e-06	0.600003	0.659	0.339	0.0226648	r5	rarab
lamb2l4	1.26906e-06	0.603886	0.75	0.426	0.0232378	r5	lamb2l
slc12a4	1.52822e-06	0.409739	0.5	0.195	0.0279832	r5	slc12a4
rgs7a1	1.86227e-06	0.431721	0.25	0.065	0.0341	r5	rgs7a
tnfrsfa1	2.12135e-06	0.664514	0.636	0.32	0.038844	r5	tnfrsfa
gpr155a	3.09691e-06	0.367979	0.386	0.134	0.0567075	r5	gpr155a
col15a1b1	3.34426e-06	0.608474	0.523	0.232	0.0612368	r5	col15a1b
CT990561.12	3.36298e-06	0.460526	0.477	0.194	0.0615795	r5	CT990561.1
tiam1b	4.36008e-06	0.352051	0.409	0.146	0.0798375	r5	tiam1b
nr2f24	4.88853e-06	0.500438	0.727	0.393	0.0895139	r5	nr2f2
akt3b	4.97394e-06	0.380176	0.386	0.135	0.0910777	r5	akt3b
nbeaa2	5.71934e-06	0.56058	0.705	0.393	0.104727	r5	nbeaa
dbn1	6.63049e-06	0.739725	0.682	0.413	0.121411	r5	dbn1
kdm7aa	8.06551e-06	0.418051	0.455	0.191	0.147687	r5	kdm7aa
nt5dc2	8.08921e-06	0.467099	0.705	0.39	0.148122	r5	nt5dc2
SNTA1	9.41246e-06	0.256905	0.227	0.058	0.172352	r5	SNTA1
nkd13	9.98422e-06	0.450647	0.727	0.425	0.182821	r5	nkd1
arhgap29b	1.07536e-05	0.513483	0.682	0.393	0.196909	r5	arhgap29b
cspg5a1	1.3482e-05	0.558271	0.705	0.414	0.246868	r5	cspg5a
dennd6aa	1.59284e-05	0.475987	0.659	0.343	0.291665	r5	dennd6aa
ralgapa1	1.80833e-05	0.604199	0.795	0.544	0.331123	r5	ralgapa1
otud7b	2.33887e-05	0.429469	0.477	0.214	0.42827	r5	otud7b
map3k222	2.61069e-05	0.329666	0.341	0.121	0.478043	r5	map3k22
tiam1a1	2.97735e-05	0.533616	0.75	0.511	0.545183	r5	tiam1a
nlgn3a2	3.01595e-05	0.703862	0.341	0.13	0.552251	r5	nlgn3a
gsk3ba1	3.78871e-05	0.596557	0.705	0.455	0.69375	r5	gsk3ba
si:dkey-31j3.111	3.92562e-05	0.347222	0.182	0.045	0.718819	r5	si:dkey-31j3.11
stat1a	3.97962e-05	0.585544	0.659	0.409	0.728708	r5	stat1a
pdzd21	4.43953e-05	0.542092	0.523	0.264	0.812923	r5	pdzd2
dag12	4.77035e-05	0.501602	1	0.955	0.873498	r5	dag1
sfrp55	4.8759e-05	0.425035	0.5	0.221	0.892826	r5	sfrp5
cbfa2t2	5.063e-05	0.352708	0.432	0.182	0.927086	r5	cbfa2t2
rhocb	5.20905e-05	0.324407	0.477	0.21	0.953829	r5	rhocb
sh3bgrl	5.82446e-05	0.286933	0.205	0.056	1	r5	sh3bgrl
zeb2b1	5.9655e-05	0.339104	0.455	0.199	1	r5	zeb2b
cblb	6.45905e-05	0.378435	0.455	0.206	1	r5	cblb
mknk2a	6.59334e-05	0.264181	0.159	0.036	1	r5	mknk2a
vat1	6.62363e-05	0.359003	0.432	0.182	1	r5	vat1
adgrl3.13	7.14002e-05	0.525512	0.614	0.362	1	r5	adgrl3.1
sox4a2	7.30788e-05	0.339551	0.341	0.131	1	r5	sox4a
slc9a3r1a1	7.47806e-05	0.342506	0.432	0.185	1	r5	slc9a3r1a
si:dkey-111i23.1	9.86089e-05	0.271934	0.182	0.047	1	r5	si:dkey-111i23.1
fosb	0.000105259	0.535416	0.455	0.225	1	r5	fosb
lhfpl2b	0.000115913	0.310298	0.386	0.163	1	r5	lhfpl2b
lamb25	0.000146183	0.613474	0.659	0.412	1	r5	lamb2
ptk2ab	0.000154428	0.433198	0.409	0.199	1	r5	ptk2ab
rnf126	0.000167594	0.311615	0.386	0.166	1	r5	rnf126
tfdp1a	0.000168685	0.451938	0.614	0.382	1	r5	tfdp1a
nr2f55	0.000176918	0.541593	0.773	0.588	1	r5	nr2f5
arhgap12b2	0.000180399	0.381686	0.659	0.372	1	r5	arhgap12b
ablim1b	0.000183651	0.545926	0.614	0.4	1	r5	ablim1b
llgl12	0.000196487	0.400835	0.659	0.396	1	r5	llgl1
ubl3a	0.000215363	0.450853	0.591	0.342	1	r5	ubl3a
lrp1ab1	0.000222316	0.471512	0.886	0.652	1	r5	lrp1ab
atp11c	0.000223394	0.397883	0.568	0.305	1	r5	atp11c
robo2.12	0.000228985	0.363936	0.318	0.13	1	r5	robo2.1
BX465198.21	0.000246377	0.335279	0.568	0.302	1	r5	BX465198.2
npc1	0.000268954	0.252953	0.455	0.208	1	r5	npc1
btg12	0.000302187	0.563344	0.841	0.689	1	r5	btg1
fam214a	0.000377074	0.395187	0.705	0.435	1	r5	fam214a
inavaa	0.000393751	0.374583	0.273	0.104	1	r5	inavaa
sdk2b1	0.000417982	0.448194	0.182	0.054	1	r5	sdk2b
srsf6b	0.000447685	0.363936	0.545	0.309	1	r5	srsf6b
bach2b2	0.000489173	0.464411	0.818	0.599	1	r5	bach2b
ppp3cca	0.000519654	0.27865	0.568	0.309	1	r5	ppp3cca
thumpd3	0.000524574	0.320952	0.273	0.107	1	r5	thumpd3
serinc53	0.000612155	0.467282	0.727	0.525	1	r5	serinc5
slit1a3	0.000662127	0.410998	0.386	0.19	1	r5	slit1a
grb10b	0.000721676	0.335789	0.614	0.372	1	r5	grb10b
rnd2	0.000761578	0.389735	0.295	0.13	1	r5	rnd2
kpnb3	0.000812248	0.345186	0.591	0.35	1	r5	kpnb3
fgfrl1a3	0.000890546	0.613635	0.432	0.227	1	r5	fgfrl1a
sardh1	0.000901538	0.346977	0.432	0.221	1	r5	sardh
rcn1	0.0010502	0.319542	0.273	0.113	1	r5	rcn1
leo1	0.00109558	0.304154	0.341	0.16	1	r5	leo1
hgs	0.00109665	0.283224	0.318	0.143	1	r5	hgs
kirrel3l2	0.00110952	0.57195	0.682	0.504	1	r5	kirrel3l
usp71	0.00117217	0.398613	0.682	0.457	1	r5	usp7
azin1a1	0.00118837	0.576637	0.659	0.436	1	r5	azin1a
junba1	0.00124346	0.281625	0.727	0.462	1	r5	junba
sh3rf11	0.00127051	0.4102	0.636	0.423	1	r5	sh3rf1
jmjd1cb	0.00161012	0.372745	0.841	0.703	1	r5	jmjd1cb
spry41	0.00162368	0.279917	0.455	0.24	1	r5	spry4
NAV1	0.00171203	0.357307	0.568	0.361	1	r5	NAV1
lima1a2	0.00177477	0.388236	0.727	0.501	1	r5	lima1a
rnf165a1	0.00194234	0.374907	0.636	0.4	1	r5	rnf165a
ncor21	0.0021997	0.397236	0.773	0.591	1	r5	ncor2
celf23	0.00224617	0.398393	0.705	0.499	1	r5	celf2
ssh1a	0.00227008	0.28729	0.295	0.137	1	r5	ssh1a
baz2ba2	0.00238027	0.413197	0.977	0.917	1	r5	baz2ba
aldocb	0.00240589	0.284578	0.273	0.121	1	r5	aldocb
sipa1l11	0.00251597	0.32741	0.773	0.561	1	r5	sipa1l1
hpca	0.00252062	0.263475	0.364	0.173	1	r5	hpca
tcf121	0.00252765	0.381663	0.5	0.307	1	r5	tcf12
siah2l	0.00263722	0.322459	0.432	0.241	1	r5	siah2l
gli12	0.00274452	0.556581	0.364	0.193	1	r5	gli1
ctnnal11	0.00293567	0.399801	0.432	0.234	1	r5	ctnnal1
rel	0.00321933	0.266439	0.227	0.095	1	r5	rel
casz12	0.00333162	0.60707	0.227	0.097	1	r5	casz1
ppp1r14bb	0.0035536	0.371947	0.477	0.28	1	r5	ppp1r14bb
tp53i11b	0.00360577	0.254383	0.273	0.126	1	r5	tp53i11b
slc44a5b	0.00373453	0.419077	0.364	0.199	1	r5	slc44a5b
inavab2	0.00391053	0.411764	0.545	0.349	1	r5	inavab
si:dkey-156n14.3	0.0039595	0.25136	0.386	0.209	1	r5	si:dkey-156n14.3
si:rp71-15k1.1	0.00403354	0.280456	0.318	0.151	1	r5	si:rp71-15k1.1
st3gal3b	0.00410395	0.266714	0.773	0.503	1	r5	st3gal3b
pds5a1	0.00416054	0.261915	0.659	0.424	1	r5	pds5a
cabin1	0.00465537	0.266048	0.477	0.281	1	r5	cabin1
sgk11	0.00471914	0.323983	0.341	0.18	1	r5	sgk1
gna11a1	0.00487506	0.259372	0.477	0.283	1	r5	gna11a
cdh2	0.00522144	0.378143	0.955	0.956	1	r5	cdh2
mtmr3	0.00536449	0.255669	0.568	0.369	1	r5	mtmr3
rabgap11	0.00552554	0.31663	0.455	0.259	1	r5	rabgap1
gapvd11	0.00578358	0.469509	0.523	0.337	1	r5	gapvd1
grk3	0.00601942	0.265904	0.659	0.435	1	r5	grk3
nos1apa.1	0.00627518	0.354143	0.795	0.684	1	r5	nos1apa.1
asap1b1	0.00645496	0.386169	0.545	0.373	1	r5	asap1b
sipa1l32	0.00668117	0.325584	0.705	0.558	1	r5	sipa1l3
myl12.1	0.00693441	0.256927	0.409	0.235	1	r5	myl12.1
rnf38	0.00744486	0.384192	0.773	0.613	1	r5	rnf38
becn1	0.00760798	0.257527	0.659	0.425	1	r5	becn1
efnb12	0.00771378	0.307819	0.614	0.405	1	r5	efnb1
shcbp1	0.00818348	0.264226	0.386	0.225	1	r5	shcbp1
ankrd12	0.00819102	0.32905	0.841	0.691	1	r5	ankrd12
jam3b1	0.00823832	0.34414	0.614	0.423	1	r5	jam3b
rasgef1ba	0.00855059	0.282196	0.682	0.472	1	r5	rasgef1ba
arid1ab	0.00860929	0.305507	0.864	0.649	1	r5	arid1ab
cnn3a1	0.00880013	0.3012	0.591	0.394	1	r5	cnn3a
paxbp1	0.00909209	0.274545	0.614	0.433	1	r5	paxbp1
ubap2a1	0.00956932	0.374757	0.545	0.408	1	r5	ubap2a
vav21	0.00992862	0.299805	0.432	0.272	1	r5	vav2
mafba1	1.62826e-72	2.25819	0.974	0.069	2.98151e-68	r6	mafba
abcc8	4.43634e-37	0.671978	0.5	0.033	8.12339e-33	r6	abcc8
hoxa4a1	9.75273e-35	1.51588	0.947	0.162	1.78582e-30	r6	hoxa4a
cyp26c15	2.07679e-25	2.07006	0.737	0.148	3.80281e-21	r6	cyp26c1
mtus1a	1.46661e-20	0.666283	0.421	0.047	2.68552e-16	r6	mtus1a
cxcl12a4	2.61493e-19	1.03308	0.921	0.264	4.7882e-15	r6	cxcl12a
hoxb3a1	3.70742e-19	1.23313	0.842	0.229	6.78866e-15	r6	hoxb3a
hoxb2a1	8.85808e-16	0.46244	0.342	0.042	1.622e-11	r6	hoxb2a
col11a1b	1.05188e-15	1.23032	0.579	0.13	1.92611e-11	r6	col11a1b
ptn	3.42775e-14	0.353837	0.263	0.027	6.27656e-10	r6	ptn
hoxd3a	1.87434e-13	0.771413	0.579	0.14	3.43211e-09	r6	hoxd3a
adgrl1a2	1.75401e-12	1.11677	0.711	0.216	3.21177e-08	r6	adgrl1a
hpcal4	2.63974e-11	0.467096	0.368	0.068	4.83362e-07	r6	hpcal4
wnt7ab	2.83337e-11	0.335517	0.237	0.029	5.18819e-07	r6	wnt7ab
csmd22	4.11423e-11	0.550474	0.395	0.081	7.53358e-07	r6	csmd2
atp8b5a	5.0201e-11	0.347705	0.237	0.03	9.19231e-07	r6	atp8b5a
palm1b	1.33056e-10	0.652835	0.421	0.095	2.43639e-06	r6	palm1b
CR388047.3	1.74322e-10	0.454208	0.342	0.065	3.192e-06	r6	CR388047.3
fhod3b1	3.35577e-10	0.859519	0.684	0.26	6.14475e-06	r6	fhod3b
zgc:174944	4.16656e-10	0.337035	0.316	0.056	7.62938e-06	r6	zgc:174944
epha4b4	4.65538e-10	0.944332	0.947	0.526	8.52446e-06	r6	epha4b
dbn11	5.47598e-10	1.30535	0.763	0.411	1.00271e-05	r6	dbn1
tenm44	8.09139e-10	1.04076	1	0.76	1.48161e-05	r6	tenm4
prox2	9.26724e-10	0.337035	0.237	0.034	1.69692e-05	r6	prox2
prdx6	1.0753e-09	0.278141	0.237	0.034	1.96899e-05	r6	prdx6
si:ch73-252p3.1	1.78709e-09	0.365977	0.342	0.07	3.27235e-05	r6	si:ch73-252p3.1
col7a1l2	8.09149e-09	0.739672	0.737	0.279	0.000148163	r6	col7a1l
si:ch211-188f17.1	1.58001e-08	0.286304	0.289	0.056	0.000289316	r6	si:ch211-188f17.1
samd10b	1.29718e-07	0.476438	0.211	0.035	0.00237526	r6	samd10b
wwtr12	1.38545e-07	0.709469	0.711	0.342	0.0025369	r6	wwtr1
negr12	5.10482e-07	0.858963	0.868	0.735	0.00934743	r6	negr1
nisch	6.37511e-07	0.656434	0.5	0.197	0.0116735	r6	nisch
cspg5a2	6.54573e-07	0.791921	0.763	0.413	0.0119859	r6	cspg5a
tmsb4x2	7.02614e-07	0.611528	0.868	0.7	0.0128656	r6	tmsb4x
evx11	8.17754e-07	0.345633	0.421	0.127	0.0149739	r6	evx1
fgfr1b2	1.07472e-06	0.59916	1	0.852	0.0196792	r6	fgfr1b
dclk2a1	1.72441e-06	0.630766	0.553	0.234	0.0315757	r6	dclk2a
shroom43	2.44141e-06	0.55405	0.789	0.471	0.0447047	r6	shroom4
ppdpfb	3.1476e-06	0.443366	0.368	0.116	0.0576358	r6	ppdpfb
zgc:1583281	3.61288e-06	0.355781	0.263	0.065	0.0661554	r6	zgc:158328
enah1	4.26244e-06	0.673271	0.789	0.503	0.0780495	r6	enah
rasgef1ba1	4.58523e-06	0.602945	0.816	0.468	0.0839601	r6	rasgef1ba
tnfrsf21	5.03551e-06	0.526069	0.395	0.135	0.0922053	r6	tnfrsf21
si:ch211-216b21.21	5.31038e-06	0.334588	0.395	0.126	0.0972383	r6	si:ch211-216b21.2
nos1apa.11	6.15229e-06	0.545434	0.947	0.679	0.112655	r6	nos1apa.1
rarab2	6.38539e-06	0.445288	0.737	0.338	0.116923	r6	rarab
nbeaa3	6.43505e-06	0.450931	0.789	0.391	0.117832	r6	nbeaa
cercam2	8.78285e-06	0.564498	0.447	0.184	0.160823	r6	cercam
thsd7ba	9.77374e-06	0.525618	0.342	0.109	0.178967	r6	thsd7ba
cadm1a1	1.19967e-05	0.603725	0.921	0.768	0.219672	r6	cadm1a
nr2f56	1.54469e-05	0.688732	0.868	0.586	0.282848	r6	nr2f5
wrn	1.60841e-05	0.31471	0.342	0.11	0.294516	r6	wrn
cdk6	2.07166e-05	0.64236	0.842	0.579	0.379342	r6	cdk6
samd4a	2.47752e-05	0.390682	0.447	0.182	0.453659	r6	samd4a
dtnba3	2.48382e-05	0.735172	0.763	0.503	0.454811	r6	dtnba
sardh2	2.54373e-05	0.483024	0.5	0.219	0.465783	r6	sardh
nck2a2	2.82714e-05	0.708813	0.684	0.421	0.517678	r6	nck2a
chgb	3.20559e-05	0.264507	0.237	0.062	0.586975	r6	chgb
magi2a2	3.37863e-05	0.649852	0.684	0.39	0.618661	r6	magi2a
fam210aa	4.56283e-05	0.317116	0.316	0.105	0.8355	r6	fam210aa
hspg2	4.88918e-05	0.701742	0.711	0.411	0.895258	r6	hspg2
si:dkey-157g16.61	5.10075e-05	0.629776	0.658	0.383	0.933998	r6	si:dkey-157g16.6
nat8l3	6.35372e-05	0.676258	0.868	0.584	1	r6	nat8l
cdkn1cb	8.40387e-05	0.356856	0.289	0.095	1	r6	cdkn1cb
hecw1b	8.51182e-05	0.254046	0.184	0.044	1	r6	hecw1b
adarb1b	8.61894e-05	0.521786	0.895	0.704	1	r6	adarb1b
prmt31	0.000107861	0.478047	0.395	0.172	1	r6	prmt3
wnt7bb1	0.000110904	0.268935	0.211	0.056	1	r6	wnt7bb
CT990561.13	0.00012333	0.484768	0.447	0.197	1	r6	CT990561.1
si:dkey-195m11.8	0.000123922	0.548752	0.921	0.688	1	r6	si:dkey-195m11.8
antxr1c	0.000124302	0.501858	0.474	0.215	1	r6	antxr1c
dusp4	0.000129241	0.331021	0.421	0.17	1	r6	dusp4
vgll4b	0.000167573	0.312833	0.395	0.16	1	r6	vgll4b
cdca7b	0.000168009	0.309328	0.421	0.175	1	r6	cdca7b
col12a1a	0.000180721	0.786342	0.684	0.441	1	r6	col12a1a
efnb3b4	0.00019152	0.640516	0.895	0.666	1	r6	efnb3b
gab1	0.000217001	0.411069	0.921	0.64	1	r6	gab1
qkib1	0.000238972	0.644688	0.684	0.455	1	r6	qkib
pole4	0.000265831	0.284568	0.342	0.133	1	r6	pole4
kdm5bb1	0.000286697	0.51911	0.658	0.386	1	r6	kdm5bb
ddr13	0.000295455	0.500666	0.868	0.626	1	r6	ddr1
kirrel3l3	0.000363141	0.818281	0.684	0.505	1	r6	kirrel3l
si:ch211-214c7.41	0.000367088	0.446125	0.684	0.393	1	r6	si:ch211-214c7.4
zgc:732261	0.000410271	0.396456	0.342	0.139	1	r6	zgc:73226
pms21	0.000470542	0.426009	0.447	0.216	1	r6	pms2
slco2a1	0.000529928	0.324663	0.316	0.126	1	r6	slco2a1
col4a61	0.000546801	0.468882	0.868	0.637	1	r6	col4a6
kif9	0.000554943	0.255187	0.368	0.155	1	r6	kif9
fgfrl1a4	0.000576642	0.397892	0.474	0.227	1	r6	fgfrl1a
dennd5b4	0.000587693	0.496634	0.711	0.422	1	r6	dennd5b
smoc1	0.000598032	0.376245	0.184	0.054	1	r6	smoc1
si:ch211-102c2.7	0.000608216	0.402371	0.421	0.198	1	r6	si:ch211-102c2.7
igf2b4	0.000610427	0.378297	0.579	0.315	1	r6	igf2b
junbb	0.000648004	0.432613	0.579	0.318	1	r6	junbb
sema5ba1	0.0006842	0.380243	0.816	0.577	1	r6	sema5ba
ccdc85b	0.000713876	0.296531	0.474	0.225	1	r6	ccdc85b
zgc:1098891	0.000724349	0.352302	0.395	0.181	1	r6	zgc:109889
si:dkey-16p21.7	0.00084393	0.257275	0.237	0.08	1	r6	si:dkey-16p21.7
zeb2b2	0.000847867	0.307465	0.421	0.202	1	r6	zeb2b
mknk11	0.000854777	0.37489	0.421	0.214	1	r6	mknk1
si:dkey-34e4.1	0.00085645	0.381812	0.395	0.185	1	r6	si:dkey-34e4.1
rfx7a1	0.000956577	0.261674	0.316	0.129	1	r6	rfx7a
pcdh11.1	0.00103447	0.465707	0.316	0.134	1	r6	pcdh11.1
ndrg3a	0.00122261	0.417432	0.447	0.228	1	r6	ndrg3a
si:dkey-205h13.1	0.00129235	0.467661	0.474	0.246	1	r6	si:dkey-205h13.1
ptbp1b	0.00129866	0.33026	0.921	0.708	1	r6	ptbp1b
hells1	0.0013254	0.33477	0.5	0.252	1	r6	hells
cntn1a	0.00134733	0.353309	0.395	0.196	1	r6	cntn1a
nup1881	0.001479	0.270648	0.421	0.201	1	r6	nup188
tnc2	0.00150148	0.522421	0.447	0.237	1	r6	tnc
cd99l2	0.00152237	0.257601	0.316	0.132	1	r6	cd99l2
cdh7a2	0.00160369	0.474173	0.447	0.22	1	r6	cdh7a
ppp2r5cb	0.00182294	0.402844	0.553	0.319	1	r6	ppp2r5cb
kif15	0.00187037	0.360494	0.395	0.197	1	r6	kif15
hist1h4l.3	0.00187309	0.28154	0.237	0.09	1	r6	hist1h4l.3
setb	0.00200145	0.30117	0.605	0.35	1	r6	setb
zgc:63863	0.00204231	0.305856	0.263	0.104	1	r6	zgc:63863
tet24	0.00212606	0.356798	0.947	0.726	1	r6	tet2
sorbs2b3	0.00213319	0.433047	0.658	0.39	1	r6	sorbs2b
muc13b1	0.00213677	0.289858	0.342	0.158	1	r6	muc13b
si:dkeyp-69b9.6	0.00228183	0.308686	0.447	0.238	1	r6	si:dkeyp-69b9.6
mpz3	0.00228865	0.321928	0.316	0.133	1	r6	mpz
paxip1	0.00233124	0.335867	0.474	0.257	1	r6	paxip1
wnt7aa1	0.00237465	0.281912	0.184	0.061	1	r6	wnt7aa
mcm2	0.00241208	0.494609	0.553	0.336	1	r6	mcm2
arhgap29b1	0.00263359	0.449137	0.605	0.398	1	r6	arhgap29b
ubn2b	0.00269009	0.305739	0.421	0.226	1	r6	ubn2b
cdc6	0.00273239	0.428843	0.421	0.218	1	r6	cdc6
rnf220a2	0.00281873	0.713427	0.684	0.511	1	r6	rnf220a
kcnk5b	0.00292676	0.296075	0.263	0.109	1	r6	kcnk5b
chst111	0.00294589	0.375509	0.289	0.127	1	r6	chst11
slc6a9	0.00308142	0.333113	0.316	0.146	1	r6	slc6a9
uhrf1	0.00349265	0.315192	0.526	0.31	1	r6	uhrf1
myh14	0.00352066	0.307397	0.579	0.333	1	r6	myh14
reps1	0.00380156	0.283072	0.395	0.204	1	r6	reps1
zdhhc15a	0.00386469	0.350418	0.316	0.151	1	r6	zdhhc15a
zgc:171599	0.00418607	0.302927	0.316	0.152	1	r6	zgc:171599
arhgap21b1	0.00439283	0.325025	0.974	0.816	1	r6	arhgap21b
zfyve9a	0.00475088	0.298973	0.447	0.254	1	r6	zfyve9a
lonp1	0.00481914	0.298405	0.474	0.276	1	r6	lonp1
fbxo11a.1	0.00487552	0.360102	0.553	0.343	1	r6	fbxo11a.1
amot3	0.00517464	0.374522	0.842	0.7	1	r6	amot
arhgef12b	0.00532618	0.42864	0.816	0.723	1	r6	arhgef12b
epha79	0.0056444	0.268968	0.711	0.464	1	r6	epha7
ncl2	0.00583728	0.337035	0.868	0.7	1	r6	ncl
qkia	0.00596954	0.314135	0.868	0.728	1	r6	qkia
ctnna2	0.00609961	0.529797	0.474	0.299	1	r6	ctnna2
hspa4l	0.00640158	0.27192	0.316	0.152	1	r6	hspa4l
fscn1a1	0.00648671	0.260591	0.395	0.211	1	r6	fscn1a
srpk1b	0.00669251	0.265158	0.553	0.338	1	r6	srpk1b
skia3	0.00701614	0.378512	0.895	0.688	1	r6	skia
cemip21	0.00705044	0.328949	0.737	0.581	1	r6	cemip2
msh6	0.00708707	0.409324	0.579	0.391	1	r6	msh6
peli2	0.00709845	0.353714	0.632	0.443	1	r6	peli2
etf1b	0.00766167	0.392317	0.658	0.499	1	r6	etf1b
dnmt3aa	0.00769782	0.252766	0.184	0.071	1	r6	dnmt3aa
CR848788.1	0.00779538	0.395138	0.447	0.27	1	r6	CR848788.1
ANOS11	0.00780298	0.283596	0.263	0.118	1	r6	ANOS1
crema	0.00790218	0.329168	0.579	0.393	1	r6	crema
ackr3b2	0.00810399	0.295083	0.395	0.219	1	r6	ackr3b
gpc41	0.00857032	0.326718	0.895	0.686	1	r6	gpc4
dpysl5a	0.00858376	0.285505	0.289	0.137	1	r6	dpysl5a
ppp1r14bb1	0.00869443	0.386286	0.447	0.283	1	r6	ppp1r14bb
BX548028.1	0.00879041	0.370743	0.579	0.356	1	r6	BX548028.1
rfx43	0.00892842	0.358996	0.921	0.821	1	r6	rfx4
si:ch73-386h18.1	0.0091357	0.309459	0.684	0.484	1	r6	si:ch73-386h18.1
rnf165a2	0.00914374	0.398549	0.579	0.404	1	r6	rnf165a
si:ch211-269k10.2	0.00925546	0.302029	0.579	0.382	1	r6	si:ch211-269k10.2
si:ch211-155k24.9	0.00978388	0.331206	0.553	0.382	1	r6	si:ch211-155k24.9
psip1a	0.00993618	0.274006	0.474	0.277	1	r6	psip1a
adgrl1a3	7.32748e-36	2.569	0.843	0.201	1.34174e-31	CHB.1	adgrl1a
arhgef28a	2.47544e-27	1.07366	0.549	0.082	4.53279e-23	CHB.1	arhgef28a
zic2b3	1.39936e-21	0.953339	0.843	0.256	2.56237e-17	CHB.1	zic2b
msx1b	8.40371e-21	1.32741	0.627	0.152	1.5388e-16	CHB.1	msx1b
rorcb	3.41284e-20	0.730897	0.49	0.086	6.24926e-16	CHB.1	rorcb
ezra	3.23535e-19	0.46262	0.235	0.018	5.92424e-15	CHB.1	ezra
hs6st1a2	5.61257e-18	1.28606	0.961	0.537	1.02772e-13	CHB.1	hs6st1a
col7a1l3	7.74932e-17	1.3041	0.745	0.271	1.41898e-12	CHB.1	col7a1l
wnt8a.11	5.47249e-16	0.560813	0.294	0.038	1.00207e-11	CHB.1	wnt8a.1
bicd1a	1.63328e-14	0.353459	0.294	0.041	2.9907e-10	CHB.1	bicd1a
bmp1b	2.46571e-14	0.352532	0.235	0.027	4.51495e-10	CHB.1	bmp1b
hnf1ba	7.72493e-14	0.257898	0.176	0.014	1.41451e-09	CHB.1	hnf1ba
nrp1a	2.30314e-13	0.704366	0.588	0.175	4.21729e-09	CHB.1	nrp1a
akap13	4.73998e-13	1.2563	0.765	0.422	8.67937e-09	CHB.1	akap13
antxr1c1	4.88993e-13	0.863699	0.608	0.204	8.95395e-09	CHB.1	antxr1c
dusp41	1.00208e-12	0.80397	0.529	0.16	1.8349e-08	CHB.1	dusp4
rundc3b	3.63238e-12	0.430342	0.294	0.05	6.65125e-08	CHB.1	rundc3b
tnfrsfa2	7.81639e-12	0.985526	0.706	0.314	1.43126e-07	CHB.1	tnfrsfa
pcca2	8.7492e-12	1.2097	0.765	0.402	1.60207e-07	CHB.1	pcca
sema3gb2	9.05121e-12	0.82455	0.647	0.251	1.65737e-07	CHB.1	sema3gb
zic32	9.11324e-12	0.373116	0.431	0.101	1.66872e-07	CHB.1	zic3
col12a1a1	2.64919e-11	0.901959	0.843	0.428	4.85092e-07	CHB.1	col12a1a
tshz1	4.15588e-11	0.983586	0.804	0.407	7.60982e-07	CHB.1	tshz1
pld1b	6.79471e-11	0.318621	0.255	0.042	1.24418e-06	CHB.1	pld1b
tnfrsf211	1.07061e-10	0.997233	0.431	0.129	1.96039e-06	CHB.1	tnfrsf21
greb1l3	1.22649e-10	0.897071	0.922	0.548	2.24582e-06	CHB.1	greb1l
hpcal41	2.14599e-10	0.417286	0.314	0.067	3.92952e-06	CHB.1	hpcal4
wnt3a1	2.47582e-10	0.605322	0.412	0.116	4.53347e-06	CHB.1	wnt3a
si:ch211-169p10.12	2.66347e-10	0.542116	0.392	0.103	4.87709e-06	CHB.1	si:ch211-169p10.1
gas1a2	4.00883e-10	0.766195	0.686	0.317	7.34057e-06	CHB.1	gas1a
olig4	6.45951e-10	0.355654	0.157	0.018	1.1828e-05	CHB.1	olig4
nxn1	8.52319e-10	0.897677	0.725	0.426	1.56068e-05	CHB.1	nxn
wnt111	3.59758e-09	0.925284	0.647	0.307	6.58753e-05	CHB.1	wnt11
hoxd4a	3.69935e-09	0.317539	0.294	0.066	6.77388e-05	CHB.1	hoxd4a
wnt11f2	4.37065e-09	0.543385	0.353	0.093	8.0031e-05	CHB.1	wnt11f2
nxph3	6.03517e-09	0.379099	0.255	0.051	0.00011051	CHB.1	nxph3
tiam1a2	7.88117e-09	0.858887	0.804	0.506	0.000144312	CHB.1	tiam1a
pax3a3	9.62073e-09	0.767935	0.667	0.269	0.000176165	CHB.1	pax3a
rassf31	1.56686e-08	0.512265	0.216	0.04	0.000286908	CHB.1	rassf3
met1	1.69825e-08	0.577227	0.549	0.204	0.000310967	CHB.1	met
sema6ba1	1.84291e-08	0.437833	0.255	0.056	0.000337455	CHB.1	sema6ba
crabp2a	2.54058e-08	0.329369	0.216	0.041	0.000465205	CHB.1	crabp2a
nfyc	2.85446e-08	0.646323	0.686	0.372	0.00052268	CHB.1	nfyc
dacha	3.28051e-08	0.858775	0.902	0.662	0.000600694	CHB.1	dacha
flvcr1	3.77957e-08	0.474171	0.412	0.129	0.000692077	CHB.1	flvcr1
sfrp2	6.83116e-08	0.548937	0.235	0.051	0.00125085	CHB.1	sfrp2
ZNF4234	9.92913e-08	0.708938	0.725	0.433	0.00181812	CHB.1	ZNF423
mtus1a1	1.03328e-07	0.37894	0.235	0.052	0.00189204	CHB.1	mtus1a
bmpr1bb1	2.16207e-07	0.341257	0.275	0.071	0.00395896	CHB.1	bmpr1bb
kcnk5b1	2.6205e-07	0.423545	0.333	0.102	0.0047984	CHB.1	kcnk5b
rxraa1	2.87339e-07	0.411832	0.353	0.109	0.00526146	CHB.1	rxraa
mdkb2	2.9364e-07	0.498117	0.608	0.275	0.00537683	CHB.1	mdkb
axin21	3.24696e-07	0.540143	0.549	0.246	0.0059455	CHB.1	axin2
caly	4.72131e-07	0.368127	0.294	0.083	0.00864519	CHB.1	caly
pdgfaa.14	9.54958e-07	0.386271	0.314	0.096	0.0174862	CHB.1	pdgfaa.1
abca1b	1.24792e-06	0.853997	0.294	0.092	0.0228507	CHB.1	abca1b
unc5b4	1.31369e-06	0.670798	0.667	0.357	0.0240549	CHB.1	unc5b
kcnab1a1	1.86718e-06	0.488338	0.431	0.17	0.0341899	CHB.1	kcnab1a
sema6dl1	2.29783e-06	0.670517	0.745	0.509	0.0420757	CHB.1	sema6dl
plxdc24	2.54102e-06	0.547822	0.922	0.665	0.0465287	CHB.1	plxdc2
NAV11	2.97911e-06	0.713001	0.627	0.356	0.0545505	CHB.1	NAV1
id2a1	3.50458e-06	0.400505	0.353	0.126	0.0641724	CHB.1	id2a
cdon3	5.37698e-06	0.551216	0.784	0.477	0.0984578	CHB.1	cdon
bmpr1ab2	5.61693e-06	0.541965	0.902	0.707	0.102852	CHB.1	bmpr1ab
efna5a3	6.92168e-06	0.527498	0.725	0.443	0.126743	CHB.1	efna5a
igsf9a2	7.08613e-06	0.476	0.882	0.564	0.129754	CHB.1	igsf9a
lef13	7.69584e-06	0.272356	0.412	0.158	0.140919	CHB.1	lef1
neo1a1	8.09971e-06	0.582331	0.961	0.927	0.148314	CHB.1	neo1a
sntb1	8.16993e-06	0.446444	0.275	0.088	0.1496	CHB.1	sntb1
tet13	8.31321e-06	0.568729	0.471	0.229	0.152223	CHB.1	tet1
fgfr42	1.21266e-05	0.403523	0.569	0.274	0.22205	CHB.1	fgfr4
plekhh1	1.44733e-05	0.586004	0.902	0.759	0.26502	CHB.1	plekhh1
ppargc1a	1.46347e-05	0.327858	0.176	0.042	0.267976	CHB.1	ppargc1a
eif4ea	2.12573e-05	0.30265	0.333	0.127	0.389243	CHB.1	eif4ea
boc5	2.45372e-05	0.472008	0.961	0.733	0.449301	CHB.1	boc
rbms1a1	2.74094e-05	0.662465	0.608	0.383	0.501893	CHB.1	rbms1a
pdgfaa4	3.60719e-05	0.326984	0.294	0.105	0.660512	CHB.1	pdgfaa
mycn1	4.70006e-05	0.47707	0.686	0.432	0.860627	CHB.1	mycn
map7d1a	4.75171e-05	0.500656	0.843	0.631	0.870085	CHB.1	map7d1a
cxcl18b	8.23891e-05	0.450889	0.235	0.081	1	CHB.1	cxcl18b
tead1a3	8.24059e-05	0.538953	0.941	0.87	1	CHB.1	tead1a
RALGDS	9.31254e-05	0.553828	0.569	0.327	1	CHB.1	RALGDS
ror2	0.000111	0.611162	0.647	0.396	1	CHB.1	ror2
notch1b	0.000114858	0.413813	0.922	0.741	1	CHB.1	notch1b
arhgap21b2	0.000138133	0.459591	0.902	0.818	1	CHB.1	arhgap21b
SLC39A11	0.000142436	0.285182	0.314	0.127	1	CHB.1	SLC39A11
chl1a2	0.000158406	0.331753	0.569	0.301	1	CHB.1	chl1a
zbtb16b5	0.00015953	0.418676	0.98	0.828	1	CHB.1	zbtb16b
bcam2	0.000160797	0.499166	0.451	0.229	1	CHB.1	bcam
ripply1	0.00016318	0.303251	0.235	0.083	1	CHB.1	ripply1
dact2	0.000163694	0.306484	0.176	0.052	1	CHB.1	dact2
vgll4b1	0.000184867	0.314645	0.353	0.159	1	CHB.1	vgll4b
abtb2b3	0.000194447	0.305176	0.275	0.102	1	CHB.1	abtb2b
pcnx1	0.000212583	0.324315	0.51	0.276	1	CHB.1	pcnx1
si:ch211-284f22.33	0.000232367	0.49376	0.471	0.25	1	CHB.1	si:ch211-284f22.3
clmn	0.000276901	0.337624	0.353	0.155	1	CHB.1	clmn
pdlim4	0.000350788	0.39124	0.373	0.181	1	CHB.1	pdlim4
pim1	0.000357729	0.397492	0.765	0.506	1	CHB.1	pim1
wnt35	0.000414285	0.315441	0.647	0.373	1	CHB.1	wnt3
nectin1b1	0.000461314	0.40724	0.902	0.74	1	CHB.1	nectin1b
pax6b1	0.000505134	0.254254	0.353	0.159	1	CHB.1	pax6b
siva1	0.000575185	0.309226	0.333	0.159	1	CHB.1	siva1
plxna22	0.000615887	0.444063	0.51	0.288	1	CHB.1	plxna2
rtn3	0.000638984	0.286041	0.235	0.092	1	CHB.1	rtn3
urb2	0.000682414	0.294099	0.373	0.185	1	CHB.1	urb2
ptprfb2	0.000688445	0.365394	1	0.909	1	CHB.1	ptprfb
fxyd6l	0.000691856	0.295721	0.451	0.24	1	CHB.1	fxyd6l
meis2a.12	0.000735249	0.402429	0.51	0.3	1	CHB.1	meis2a.1
cdh21	0.000748142	0.335911	1	0.953	1	CHB.1	cdh2
igsf3	0.00081204	0.440823	0.706	0.519	1	CHB.1	igsf3
adpgk2	0.000844388	0.279728	0.314	0.143	1	CHB.1	adpgk2
gpm6bb2	0.000881309	0.386363	0.588	0.363	1	CHB.1	gpm6bb
cttnbp2nlb	0.000935882	0.326683	0.235	0.096	1	CHB.1	cttnbp2nlb
fermt2	0.00104239	0.389622	0.451	0.26	1	CHB.1	fermt2
ccnd1	0.00114376	0.502766	0.902	0.804	1	CHB.1	ccnd1
slit1a4	0.00117612	0.363775	0.373	0.189	1	CHB.1	slit1a
p3h22	0.00118053	0.642404	0.294	0.146	1	CHB.1	p3h2
cdh61	0.00123397	0.386422	0.353	0.171	1	CHB.1	cdh6
ptges3a	0.00124146	0.285973	0.451	0.257	1	CHB.1	ptges3a
efnb2a5	0.00134984	0.418031	0.353	0.18	1	CHB.1	efnb2a
tln2a	0.00138368	0.519052	0.471	0.29	1	CHB.1	tln2a
ctps1a1	0.0014013	0.37879	0.804	0.638	1	CHB.1	ctps1a
ipo9	0.00143222	0.25197	0.392	0.204	1	CHB.1	ipo9
yap11	0.00144098	0.407169	0.882	0.783	1	CHB.1	yap1
ncoa3	0.00155574	0.418096	0.706	0.528	1	CHB.1	ncoa3
chst112	0.00170146	0.26119	0.275	0.126	1	CHB.1	chst11
gse11	0.00173252	0.446025	0.569	0.394	1	CHB.1	gse1
smtnl	0.00186151	0.301809	0.216	0.089	1	CHB.1	smtnl
rab11fip4a2	0.00198896	0.393151	0.471	0.275	1	CHB.1	rab11fip4a
dcc	0.00212612	0.272428	0.235	0.102	1	CHB.1	dcc
cgnl12	0.0021593	0.314679	0.941	0.729	1	CHB.1	cgnl1
atad2b1	0.00215991	0.37634	0.725	0.622	1	CHB.1	atad2b
tenm34	0.00220111	0.346599	0.843	0.661	1	CHB.1	tenm3
nop53	0.00222866	0.253084	0.549	0.344	1	CHB.1	nop53
si:dkeyp-84f3.9	0.00239621	0.271855	0.353	0.188	1	CHB.1	si:dkeyp-84f3.9
perp1	0.00240044	0.328677	0.392	0.218	1	CHB.1	perp
mybpha	0.00243271	0.274899	0.137	0.044	1	CHB.1	mybpha
rpl111	0.00260351	0.319076	0.843	0.638	1	CHB.1	rpl11
samd4a1	0.00266762	0.257109	0.353	0.184	1	CHB.1	samd4a
col15a1b2	0.00284618	0.316277	0.412	0.236	1	CHB.1	col15a1b
rnf381	0.00286639	0.306685	0.784	0.611	1	CHB.1	rnf38
lrch4	0.00298575	0.330222	0.784	0.578	1	CHB.1	lrch4
igsf9b	0.00307052	0.295517	0.373	0.206	1	CHB.1	igsf9b
pde4ca1	0.0031384	0.311638	0.176	0.069	1	CHB.1	pde4ca
akap12b2	0.00333088	0.440401	0.843	0.721	1	CHB.1	akap12b
foxp1b3	0.00357944	0.337279	0.765	0.544	1	CHB.1	foxp1b
scrib2	0.00379009	0.325492	0.745	0.59	1	CHB.1	scrib
znrf36	0.00403106	0.297762	0.882	0.822	1	CHB.1	znrf3
h3f3b.1	0.00442782	0.317897	0.549	0.379	1	CHB.1	h3f3b.1
fign2	0.00483846	0.29689	0.667	0.501	1	CHB.1	fign
rrp121	0.00523532	0.274846	0.471	0.289	1	CHB.1	rrp12
tnika1	0.00543827	0.384392	0.549	0.395	1	CHB.1	tnika
sema6e	0.00545881	0.566974	0.412	0.253	1	CHB.1	sema6e
gas1b	0.00578683	0.292152	0.569	0.382	1	CHB.1	gas1b
wdr46	0.00580125	0.31716	0.275	0.142	1	CHB.1	wdr46
frmd4ba	0.00598939	0.5536	0.804	0.681	1	CHB.1	frmd4ba
ehd1b	0.00619302	0.35139	0.176	0.075	1	CHB.1	ehd1b
setbp1	0.00670861	0.269777	0.51	0.33	1	CHB.1	setbp1
epc1a	0.00689422	0.355604	0.49	0.315	1	CHB.1	epc1a
dhrs11a	0.00773385	0.310579	0.275	0.145	1	CHB.1	dhrs11a
rfx44	0.00853306	0.360118	0.922	0.82	1	CHB.1	rfx4
ece2a1	0.00876919	0.358392	0.451	0.294	1	CHB.1	ece2a
FO704772.31	0.0089107	0.327419	0.706	0.544	1	CHB.1	FO704772.3
ches1	0.00918751	0.376987	0.569	0.427	1	CHB.1	ches1
tpbga1	0.00926735	0.257808	0.235	0.115	1	CHB.1	tpbga
rapgef1b	0.00975675	0.259334	0.471	0.309	1	CHB.1	rapgef1b
h2az2b	0.00982559	0.343402	0.725	0.622	1	CHB.1	h2az2b
rorcb1	2.58097e-21	0.767364	0.522	0.086	4.72601e-17	CHB.2	rorcb
cygb1	1.43945e-18	0.475486	0.326	0.037	2.63578e-14	CHB.2	cygb1
npb	3.31811e-16	0.309108	0.174	0.01	6.07579e-12	CHB.2	npb
col7a1l4	3.71922e-15	0.982863	0.804	0.271	6.81026e-11	CHB.2	col7a1l
ncam1b	1.62628e-14	1.28723	0.848	0.387	2.97788e-10	CHB.2	ncam1b
fabp7a	2.87537e-14	0.344789	0.152	0.009	5.26508e-10	CHB.2	fabp7a
hoxd4a1	3.47766e-14	0.474404	0.37	0.063	6.36794e-10	CHB.2	hoxd4a
hpcal42	3.89792e-14	0.693953	0.37	0.065	7.13748e-10	CHB.2	hpcal4
dusp42	1.144e-13	1.13302	0.543	0.162	2.09478e-09	CHB.2	dusp4
nxph31	1.11478e-12	0.823983	0.304	0.05	2.04128e-08	CHB.2	nxph3
pcdh11.11	2.06311e-12	0.999373	0.478	0.124	3.77776e-08	CHB.2	pcdh11.1
slc6a91	2.38199e-12	0.755436	0.5	0.135	4.36166e-08	CHB.2	slc6a9
wnt112	2.44433e-12	1.00194	0.739	0.304	4.47582e-08	CHB.2	wnt11
plekhh11	4.34948e-12	1.01974	0.978	0.756	7.96434e-08	CHB.2	plekhh1
nrp2b1	4.65368e-10	0.788311	0.587	0.208	8.52135e-06	CHB.2	nrp2b
dacha1	1.164e-09	1.05856	0.935	0.662	2.1314e-05	CHB.2	dacha
ncoa31	1.18793e-09	0.869735	0.826	0.523	2.17521e-05	CHB.2	ncoa3
cspg5a3	3.25996e-09	0.812909	0.783	0.409	5.96932e-05	CHB.2	cspg5a
col11a1b1	4.80593e-09	0.709099	0.435	0.134	8.80015e-05	CHB.2	col11a1b
cgnl13	5.91595e-09	0.769344	0.935	0.73	0.000108327	CHB.2	cgnl1
greb1l4	7.00663e-09	0.895819	0.826	0.555	0.000128298	CHB.2	greb1l
mtus1a2	7.62125e-09	0.469976	0.261	0.052	0.000139553	CHB.2	mtus1a
hspg21	9.48042e-09	0.96674	0.783	0.405	0.000173596	CHB.2	hspg2
rundc3b1	1.03433e-08	0.544701	0.261	0.053	0.000189397	CHB.2	rundc3b
pleca2	1.19025e-08	0.921382	0.783	0.481	0.000217947	CHB.2	pleca
flvcr11	1.39424e-08	0.683871	0.413	0.131	0.000255299	CHB.2	flvcr1
bicd1a1	1.6411e-08	0.394242	0.239	0.045	0.000300501	CHB.2	bicd1a
sdk1b	1.767e-08	0.60914	0.457	0.148	0.000323555	CHB.2	sdk1b
thsd7ba1	1.79474e-08	0.580998	0.37	0.105	0.000328635	CHB.2	thsd7ba
prickle2b	4.62178e-08	0.811529	0.674	0.322	0.000846294	CHB.2	prickle2b
plxna23	8.53412e-08	0.703981	0.63	0.283	0.00156268	CHB.2	plxna2
dsc2l	9.61405e-08	0.421636	0.174	0.028	0.00176043	CHB.2	dsc2l
pkd1b	1.46119e-07	0.658181	0.587	0.233	0.00267558	CHB.2	pkd1b
col12a1a2	2.71587e-07	0.731463	0.739	0.436	0.00497303	CHB.2	col12a1a
pld1b1	3.16008e-07	0.331022	0.217	0.045	0.00578642	CHB.2	pld1b
pax3a4	3.7249e-07	0.750308	0.609	0.274	0.00682066	CHB.2	pax3a
si:dkey-56f14.4	3.85018e-07	0.275015	0.196	0.038	0.00705006	CHB.2	si:dkey-56f14.4
fam49al	3.96748e-07	0.580028	0.391	0.133	0.00726485	CHB.2	fam49al
plch1	5.4723e-07	0.589454	0.957	0.81	0.0100203	CHB.2	plch1
hs6st1a3	6.85505e-07	0.677348	0.826	0.546	0.0125523	CHB.2	hs6st1a
wnt4	7.73356e-07	0.530004	0.609	0.27	0.0141609	CHB.2	wnt4
C7H16orf87	7.94342e-07	0.552021	0.609	0.293	0.0145452	CHB.2	C7H16orf87
met2	8.47248e-07	0.467905	0.522	0.207	0.015514	CHB.2	met
glud1b	9.82569e-07	0.255241	0.217	0.048	0.0179918	CHB.2	glud1b
eme1	1.2586e-06	0.683939	0.652	0.365	0.0230462	CHB.2	eme1
nat8l4	1.3228e-06	0.767196	0.783	0.586	0.0242218	CHB.2	nat8l
tshz11	1.66844e-06	0.813896	0.696	0.415	0.0305507	CHB.2	tshz1
hapln1a1	2.13121e-06	0.588177	0.348	0.112	0.0390247	CHB.2	hapln1a
zeb1b1	3.58283e-06	0.621801	0.935	0.673	0.0656051	CHB.2	zeb1b
stox2a	4.13455e-06	0.341705	0.304	0.094	0.0757078	CHB.2	stox2a
chl1a3	4.68089e-06	0.804764	0.609	0.301	0.0857119	CHB.2	chl1a
tnfrsf212	4.68536e-06	0.558803	0.37	0.134	0.0857936	CHB.2	tnfrsf21
tenm45	7.16027e-06	0.765342	0.891	0.763	0.131112	CHB.2	tenm4
vash2	8.53274e-06	0.635113	0.717	0.428	0.156243	CHB.2	vash2
negr13	2.87942e-05	0.538111	0.935	0.73	0.52725	CHB.2	negr1
hoxd3a1	3.26311e-05	0.264418	0.391	0.146	0.597508	CHB.2	hoxd3a
ccnd11	3.93118e-05	0.483524	0.913	0.804	0.719838	CHB.2	ccnd1
npc11	4.14802e-05	0.51027	0.435	0.208	0.759543	CHB.2	npc1
phldb2a	4.43171e-05	0.255241	0.174	0.042	0.81149	CHB.2	phldb2a
robo43	4.75064e-05	0.513784	0.435	0.206	0.869889	CHB.2	robo4
gnav1	5.64354e-05	0.269246	0.283	0.096	1	CHB.2	gnav1
notch1b1	5.66665e-05	0.476376	0.891	0.743	1	CHB.2	notch1b
tmem1083	6.34766e-05	0.64359	0.63	0.402	1	CHB.2	tmem108
fxyd6l1	8.15029e-05	0.505564	0.478	0.24	1	CHB.2	fxyd6l
si:ch211-286o17.15	9.15721e-05	0.455315	0.587	0.32	1	CHB.2	si:ch211-286o17.1
kif4	9.75296e-05	0.408387	0.5	0.256	1	CHB.2	kif4
gpt2	9.82294e-05	0.429255	0.348	0.145	1	CHB.2	gpt2
nos1apa.12	0.000189498	0.532706	0.848	0.681	1	CHB.2	nos1apa.1
fn1a	0.000209299	0.287628	0.174	0.049	1	CHB.2	fn1a
sema3gb3	0.000212325	0.330969	0.522	0.26	1	CHB.2	sema3gb
hs3st3b1b4	0.000221564	0.43901	0.717	0.469	1	CHB.2	hs3st3b1b
pdlim41	0.000222607	0.453193	0.391	0.181	1	CHB.2	pdlim4
fgfr33	0.000247385	0.408697	0.739	0.461	1	CHB.2	fgfr3
si:ch211-266k8.4	0.000309745	0.25294	0.261	0.095	1	CHB.2	si:ch211-266k8.4
fhod3b2	0.000377054	0.423788	0.5	0.265	1	CHB.2	fhod3b
si:dkey-205h13.11	0.000411313	0.489262	0.457	0.244	1	CHB.2	si:dkey-205h13.1
sall1a1	0.00046076	0.378528	0.413	0.195	1	CHB.2	sall1a
sntb11	0.000465387	0.435796	0.239	0.091	1	CHB.2	sntb1
mmrn2b	0.000526757	0.27927	0.261	0.102	1	CHB.2	mmrn2b
rxraa2	0.000529177	0.317991	0.283	0.114	1	CHB.2	rxraa
tox32	0.000570761	0.337162	0.652	0.379	1	CHB.2	tox3
irx4b1	0.000578373	0.263381	0.174	0.053	1	CHB.2	irx4b
sema5ba2	0.00061584	0.593754	0.761	0.577	1	CHB.2	sema5ba
trrap	0.000645284	0.366756	0.957	0.728	1	CHB.2	trrap
kpna4	0.000649517	0.326991	0.435	0.23	1	CHB.2	kpna4
zfhx31	0.000723491	0.435713	0.587	0.361	1	CHB.2	zfhx3
ogdha1	0.000726776	0.452633	0.717	0.525	1	CHB.2	ogdha
hmgn21	0.000740591	0.456077	0.717	0.509	1	CHB.2	hmgn2
rgcc	0.000793358	0.279809	0.261	0.104	1	CHB.2	rgcc
LO018022.11	0.000837802	0.268209	0.326	0.146	1	CHB.2	LO018022.1
auts2b5	0.000872004	0.411076	0.609	0.377	1	CHB.2	auts2b
sox61	0.000937442	0.501503	0.435	0.249	1	CHB.2	sox6
NAV12	0.000946941	0.487355	0.565	0.361	1	CHB.2	NAV1
irx1b2	0.00104392	0.374474	0.261	0.104	1	CHB.2	irx1b
nrxn3a2	0.00132192	0.408865	0.391	0.208	1	CHB.2	nrxn3a
cadm1a2	0.00150878	0.516475	0.913	0.767	1	CHB.2	cadm1a
col4a52	0.00167304	0.4682	0.543	0.368	1	CHB.2	col4a5
fam102aa2	0.00190983	0.417034	0.5	0.309	1	CHB.2	fam102aa
slc25a51	0.00198686	0.345379	0.826	0.614	1	CHB.2	slc25a5
hmga1a	0.00202379	0.325323	0.891	0.815	1	CHB.2	hmga1a
nucks1a	0.00208489	0.42958	0.674	0.498	1	CHB.2	nucks1a
efnb3a3	0.00215184	0.366172	0.413	0.225	1	CHB.2	efnb3a
frmd4ba1	0.00235424	0.377973	0.783	0.683	1	CHB.2	frmd4ba
gfap1	0.00237676	0.394186	0.652	0.44	1	CHB.2	gfap
wwtr13	0.00251497	0.355633	0.543	0.347	1	CHB.2	wwtr1
chaf1a	0.0025216	0.414161	0.696	0.581	1	CHB.2	chaf1a
fzd7a	0.00267887	0.313491	0.543	0.348	1	CHB.2	fzd7a
zbtb16b6	0.00291127	0.417783	0.935	0.831	1	CHB.2	zbtb16b
sall4	0.00292737	0.542049	0.761	0.631	1	CHB.2	sall4
cdan1	0.00293301	0.260993	0.283	0.133	1	CHB.2	cdan1
ctdp1	0.00296204	0.455315	0.913	0.814	1	CHB.2	ctdp1
slc25a211	0.00315892	0.495926	0.587	0.433	1	CHB.2	slc25a21
plekha5	0.003412	0.523263	0.435	0.271	1	CHB.2	plekha5
prelid3b	0.00354564	0.276863	0.348	0.179	1	CHB.2	prelid3b
egfl61	0.00395191	0.322034	0.304	0.154	1	CHB.2	egfl6
zzz3	0.00425053	0.262266	0.543	0.355	1	CHB.2	zzz3
appb	0.00428268	0.270909	0.413	0.236	1	CHB.2	appb
si:dkey-151g10.61	0.00430228	0.419065	0.957	0.912	1	CHB.2	si:dkey-151g10.6
arhgef10la	0.00436748	0.331786	0.652	0.459	1	CHB.2	arhgef10la
alyref	0.00457562	0.26729	0.391	0.223	1	CHB.2	alyref
ppp2r2ab	0.00460739	0.335955	0.457	0.273	1	CHB.2	ppp2r2ab
sorbs2b4	0.00469945	0.339639	0.609	0.39	1	CHB.2	sorbs2b
mapre3a	0.00473751	0.255046	0.217	0.09	1	CHB.2	mapre3a
efemp2b	0.00494548	0.26782	0.196	0.08	1	CHB.2	efemp2b
ptges3a1	0.00502864	0.266472	0.435	0.259	1	CHB.2	ptges3a
arhgef10lb3	0.00533618	0.340597	0.609	0.41	1	CHB.2	arhgef10lb
tiam1a3	0.00537896	0.38606	0.696	0.513	1	CHB.2	tiam1a
map7d1a1	0.00568389	0.312617	0.826	0.633	1	CHB.2	map7d1a
nudt12	0.00569531	0.287917	0.196	0.083	1	CHB.2	nudt12
ppp2r5cb1	0.00583679	0.275359	0.5	0.32	1	CHB.2	ppp2r5cb
rac1a2	0.00587004	0.32175	0.435	0.262	1	CHB.2	rac1a
celsr1a	0.00601419	0.38889	0.63	0.458	1	CHB.2	celsr1a
pim11	0.0063909	0.335339	0.652	0.513	1	CHB.2	pim1
nav2b4	0.00679859	0.306374	0.587	0.403	1	CHB.2	nav2b
zgc:66472	0.00701466	0.268629	0.326	0.171	1	CHB.2	zgc:66472
e2f81	0.00738905	0.291616	0.348	0.183	1	CHB.2	e2f8
si:ch211-214c7.42	0.00795711	0.309967	0.565	0.396	1	CHB.2	si:ch211-214c7.4
dixdc1b	0.00820405	0.32657	0.348	0.2	1	CHB.2	dixdc1b
bcar31	0.00871808	0.369792	0.565	0.395	1	CHB.2	bcar3
upf1	0.00877195	0.267531	0.609	0.42	1	CHB.2	upf1
coq10b1	0.00907161	0.265991	0.304	0.163	1	CHB.2	coq10b
SLC39A111	0.00912733	0.263702	0.261	0.131	1	CHB.2	SLC39A11
rab11fip3	0.00917848	0.357677	0.565	0.371	1	CHB.2	rab11fip3
rps12	0.00956807	0.384872	0.87	0.758	1	CHB.2	rps12
st8sia1	0.00975044	0.261526	0.283	0.149	1	CHB.2	st8sia1
ncam1b1	1.30689e-15	1.35428	0.921	0.388	2.39304e-11	CHB.3	ncam1b
mcama	3.8743e-12	0.650228	0.368	0.067	7.09423e-08	CHB.3	mcama
rnf220a3	1.67566e-11	0.983166	0.974	0.499	3.06831e-07	CHB.3	rnf220a
ptprfa	6.50862e-11	0.535279	0.474	0.11	1.19179e-06	CHB.3	ptprfa
col12a1a3	2.70127e-10	1.00074	0.842	0.434	4.94629e-06	CHB.3	col12a1a
chl1a4	3.57661e-10	1.06075	0.737	0.298	6.54912e-06	CHB.3	chl1a
sp8a1	4.16431e-10	0.507604	0.316	0.058	7.62528e-06	CHB.3	sp8a
sall1a2	1.14793e-09	0.666874	0.579	0.19	2.10198e-05	CHB.3	sall1a
tinagl1	3.65634e-09	0.523057	0.421	0.103	6.69512e-05	CHB.3	tinagl1
pld1b2	4.34826e-09	0.345996	0.263	0.045	7.9621e-05	CHB.3	pld1b
si:ch73-265d7.2	1.50891e-08	0.506461	0.237	0.039	0.000276296	CHB.3	si:ch73-265d7.2
sulf2a2	6.87082e-08	0.623366	0.395	0.107	0.00125812	CHB.3	sulf2a
ptch23	7.45726e-08	0.719745	0.684	0.305	0.0013655	CHB.3	ptch2
cdh7a3	2.35774e-07	0.729013	0.553	0.216	0.00431725	CHB.3	cdh7a
adamts32	3.03e-07	1.2068	0.605	0.263	0.00554823	CHB.3	adamts3
dusp43	3.46819e-07	0.771487	0.474	0.168	0.00635061	CHB.3	dusp4
gpm6aa	3.48397e-07	0.539828	0.237	0.047	0.00637949	CHB.3	gpm6aa
flvcr12	3.73179e-07	0.626893	0.421	0.133	0.00683328	CHB.3	flvcr1
qkib2	4.14868e-07	0.832966	0.789	0.451	0.00759664	CHB.3	qkib
gli13	4.54924e-07	0.64676	0.5	0.189	0.00833011	CHB.3	gli1
bicc2	4.60616e-07	0.287282	0.447	0.134	0.00843434	CHB.3	bicc2
wnt7ab1	7.31283e-07	0.335517	0.184	0.031	0.0133905	CHB.3	wnt7ab
pkd1b1	9.71065e-07	0.640104	0.579	0.237	0.0177812	CHB.3	pkd1b
ntn1a3	9.98095e-07	0.579856	0.816	0.408	0.0182761	CHB.3	ntn1a
si:dkey-35m8.1	1.93686e-06	0.654832	0.474	0.184	0.0354659	CHB.3	si:dkey-35m8.1
CU468723.41	2.3625e-06	0.321928	0.368	0.11	0.0432598	CHB.3	CU468723.4
tiparp1	2.39023e-06	0.38443	0.368	0.113	0.0437674	CHB.3	tiparp
gnai1	3.01469e-06	0.409614	0.395	0.13	0.055202	CHB.3	gnai1
col11a1a1	3.57585e-06	0.336009	0.474	0.169	0.0654774	CHB.3	col11a1a
sgk12	5.63257e-06	0.610229	0.447	0.177	0.103138	CHB.3	sgk1
dnmbp	5.93993e-06	0.655957	0.553	0.27	0.108766	CHB.3	dnmbp
nup210	7.14774e-06	0.408885	0.737	0.373	0.130882	CHB.3	nup210
SLC39A112	7.60853e-06	0.528325	0.368	0.127	0.13932	CHB.3	SLC39A11
thsd7ba2	7.7397e-06	0.525618	0.342	0.109	0.141722	CHB.3	thsd7ba
pcdh1b2	8.81808e-06	0.553797	0.5	0.207	0.161468	CHB.3	pcdh1b
bloc1s2	9.70366e-06	0.255692	0.263	0.068	0.177684	CHB.3	bloc1s2
dixdc1b1	9.93099e-06	0.483634	0.474	0.196	0.181846	CHB.3	dixdc1b
sulf2b1	1.18693e-05	0.586215	0.342	0.111	0.217339	CHB.3	sulf2b
tshz12	1.31312e-05	0.544055	0.737	0.416	0.240446	CHB.3	tshz1
hey2	2.0852e-05	0.252331	0.158	0.03	0.381821	CHB.3	hey2
kdm7aa1	2.16384e-05	0.364683	0.474	0.192	0.39622	CHB.3	kdm7aa
cadm31	2.21645e-05	0.393227	0.395	0.143	0.405854	CHB.3	cadm3
rxraa3	2.46208e-05	0.389455	0.342	0.113	0.450832	CHB.3	rxraa
col7a1l5	4.81272e-05	0.572251	0.605	0.284	0.881256	CHB.3	col7a1l
phldb2a1	4.93298e-05	0.347495	0.184	0.043	0.903279	CHB.3	phldb2a
sema4ba	5.02577e-05	0.450692	0.421	0.167	0.920269	CHB.3	sema4ba
egfra3	5.16928e-05	0.37487	0.368	0.13	0.946547	CHB.3	egfra
prickle2b1	5.75647e-05	0.555766	0.632	0.327	1	CHB.3	prickle2b
vat11	6.16318e-05	0.379169	0.447	0.183	1	CHB.3	vat1
raraa	6.87339e-05	0.302168	0.553	0.236	1	CHB.3	raraa
plekhh12	6.94767e-05	0.647602	0.947	0.759	1	CHB.3	plekhh1
mtus1a3	8.1957e-05	0.35433	0.211	0.056	1	CHB.3	mtus1a
arl5c	8.74797e-05	0.398848	0.447	0.195	1	CHB.3	arl5c
ctdspl3	9.27403e-05	0.365284	0.368	0.144	1	CHB.3	ctdspl3
sema5ba3	9.63811e-05	0.565129	0.842	0.576	1	CHB.3	sema5ba
crabp2a1	0.000105241	0.39253	0.184	0.045	1	CHB.3	crabp2a
epha4b5	0.00010734	0.544024	0.816	0.532	1	CHB.3	epha4b
ggt1a	0.00011621	0.290709	0.211	0.057	1	CHB.3	ggt1a
lix13	0.000133551	0.570721	0.237	0.072	1	CHB.3	lix1
sall41	0.000138672	0.558795	0.816	0.629	1	CHB.3	sall4
osmr	0.000141619	0.310929	0.158	0.036	1	CHB.3	osmr
si:dkey-205h13.12	0.000148581	0.726982	0.474	0.246	1	CHB.3	si:dkey-205h13.1
BX470137.2	0.000152588	0.433569	0.605	0.33	1	CHB.3	BX470137.2
hoxd4a2	0.000189122	0.270266	0.237	0.071	1	CHB.3	hoxd4a
fam102aa3	0.000191409	0.5542	0.579	0.307	1	CHB.3	fam102aa
fam122b	0.00020632	0.3266	0.421	0.181	1	CHB.3	fam122b
ddr14	0.000216791	0.528887	0.895	0.625	1	CHB.3	ddr1
rassf8b1	0.000227911	0.669527	0.605	0.372	1	CHB.3	rassf8b
tiam1a4	0.000256002	0.514137	0.763	0.512	1	CHB.3	tiam1a
sdk1b1	0.000257584	0.369768	0.368	0.155	1	CHB.3	sdk1b
fsta3	0.000262674	0.36257	0.447	0.2	1	CHB.3	fsta
plch11	0.000269023	0.641784	0.921	0.812	1	CHB.3	plch1
nup371	0.000278341	0.32141	0.421	0.184	1	CHB.3	nup37
dacha2	0.00033436	0.62783	0.842	0.668	1	CHB.3	dacha
plcb3	0.000335555	0.279778	0.263	0.088	1	CHB.3	plcb3
bcar32	0.000346062	0.504043	0.658	0.393	1	CHB.3	bcar3
uqcc1	0.000360414	0.287743	0.316	0.12	1	CHB.3	uqcc1
meis1b3	0.000385306	0.506011	0.868	0.611	1	CHB.3	meis1b
pdlim42	0.000390207	0.442423	0.395	0.183	1	CHB.3	pdlim4
ccdc85ca2	0.000390854	0.418526	0.789	0.557	1	CHB.3	ccdc85ca
asap3	0.000413316	0.371183	0.395	0.163	1	CHB.3	asap3
vmp1	0.00044211	0.504589	0.421	0.197	1	CHB.3	vmp1
tmem473	0.000448144	0.502748	0.579	0.318	1	CHB.3	tmem47
ppp2r2d	0.00050603	0.345866	0.553	0.297	1	CHB.3	ppp2r2d
notch1b2	0.000528925	0.549827	0.921	0.743	1	CHB.3	notch1b
efemp2b1	0.000601764	0.288223	0.237	0.079	1	CHB.3	efemp2b
prrg1	0.000623053	0.322196	0.342	0.144	1	CHB.3	prrg1
meis2a.13	0.000668386	0.37025	0.553	0.302	1	CHB.3	meis2a.1
slc25a212	0.000673407	0.58579	0.632	0.432	1	CHB.3	slc25a21
kif2c1	0.000784239	0.451664	0.579	0.343	1	CHB.3	kif2c
cdr2a	0.000861539	0.267369	0.237	0.081	1	CHB.3	cdr2a
col2a1a3	0.000902889	0.331685	0.658	0.387	1	CHB.3	col2a1a
tanc1b1	0.000985468	0.4975	0.789	0.658	1	CHB.3	tanc1b
cadm1a3	0.0010146	0.504917	0.974	0.765	1	CHB.3	cadm1a
fgd4a1	0.00102513	0.346709	0.421	0.202	1	CHB.3	fgd4a
rarab3	0.00115137	0.37009	0.579	0.344	1	CHB.3	rarab
hapln1a2	0.0011591	0.352562	0.289	0.116	1	CHB.3	hapln1a
hspg22	0.0011693	0.535974	0.632	0.414	1	CHB.3	hspg2
rasgrp3	0.00118616	0.310635	0.316	0.128	1	CHB.3	rasgrp3
tmeff1b	0.00137808	0.481797	0.579	0.384	1	CHB.3	tmeff1b
tmsb4x3	0.00137816	0.41956	0.842	0.701	1	CHB.3	tmsb4x
gpc42	0.00143352	0.326718	0.921	0.685	1	CHB.3	gpc4
ube2e2	0.00145393	0.313499	0.474	0.247	1	CHB.3	ube2e2
klf8	0.00153519	0.331206	0.658	0.393	1	CHB.3	klf8
shprh	0.00154824	0.293196	0.421	0.206	1	CHB.3	shprh
esr1	0.0015649	0.312939	0.158	0.045	1	CHB.3	esr1
nectin3b	0.00159529	0.549488	0.684	0.544	1	CHB.3	nectin3b
hmga22	0.00159787	0.417235	0.474	0.279	1	CHB.3	hmga2
pou3f2b	0.00160131	0.370929	0.5	0.274	1	CHB.3	pou3f2b
rasgef1ba2	0.00163614	0.443366	0.711	0.473	1	CHB.3	rasgef1ba
gng2	0.00166295	0.28606	0.395	0.185	1	CHB.3	gng2
msh61	0.00181223	0.409324	0.605	0.39	1	CHB.3	msh6
nlgn3a3	0.00189777	0.294113	0.316	0.133	1	CHB.3	nlgn3a
plekhm31	0.00194039	0.361215	0.289	0.126	1	CHB.3	plekhm3
lrig15	0.00195905	0.360187	0.947	0.727	1	CHB.3	lrig1
atp1b3b	0.00199904	0.250837	0.316	0.135	1	CHB.3	atp1b3b
cntfr3	0.00200184	0.426259	0.921	0.888	1	CHB.3	cntfr
sh3bp4a1	0.00200197	0.430944	0.5	0.299	1	CHB.3	sh3bp4a
meis3	0.00204054	0.31887	0.263	0.107	1	CHB.3	meis3
cspg5a4	0.00208978	0.443116	0.632	0.419	1	CHB.3	cspg5a
zdhhc14	0.00212014	0.300682	0.526	0.295	1	CHB.3	zdhhc14
casp8ap2	0.00214072	0.283072	0.395	0.192	1	CHB.3	casp8ap2
cgnl14	0.00220654	0.380365	0.921	0.732	1	CHB.3	cgnl1
myh141	0.00242878	0.450405	0.553	0.334	1	CHB.3	myh14
rab11fip4a3	0.00247121	0.29413	0.5	0.276	1	CHB.3	rab11fip4a
vash21	0.00260778	0.391705	0.658	0.433	1	CHB.3	vash2
crb12	0.00292692	0.488594	0.579	0.385	1	CHB.3	crb1
rlim	0.00294925	0.250603	0.289	0.124	1	CHB.3	rlim
nkd14	0.00295008	0.435667	0.658	0.43	1	CHB.3	nkd1
sub1b	0.00314279	0.253356	0.289	0.127	1	CHB.3	sub1b
adpgk21	0.00325369	0.264371	0.316	0.146	1	CHB.3	adpgk2
efcc11	0.00356471	0.332973	0.263	0.114	1	CHB.3	efcc1
psmb21	0.0036441	0.250434	0.395	0.198	1	CHB.3	psmb2
eml11	0.00377671	0.291148	0.316	0.146	1	CHB.3	eml1
adarb1b1	0.00396126	0.312523	0.895	0.704	1	CHB.3	adarb1b
lamb26	0.00397672	0.39672	0.684	0.412	1	CHB.3	lamb2
zfhx32	0.00404125	0.371183	0.579	0.363	1	CHB.3	zfhx3
cacnb4b	0.00407073	0.331092	0.158	0.052	1	CHB.3	cacnb4b
parp12b	0.00407535	0.281491	0.395	0.204	1	CHB.3	parp12b
sae1	0.00411989	0.396873	0.263	0.121	1	CHB.3	sae1
akap12b3	0.00423843	0.35081	0.921	0.719	1	CHB.3	akap12b
syne1a	0.00472417	0.29352	0.289	0.129	1	CHB.3	syne1a
xpo1a	0.00480717	0.500799	0.632	0.507	1	CHB.3	xpo1a
stag1a1	0.00482101	0.284729	0.526	0.306	1	CHB.3	stag1a
col4a53	0.00504385	0.365181	0.579	0.368	1	CHB.3	col4a5
brsk2b	0.00506745	0.637944	0.526	0.371	1	CHB.3	brsk2b
neil3	0.00510524	0.270784	0.342	0.172	1	CHB.3	neil3
ncoa32	0.00539012	0.476637	0.658	0.533	1	CHB.3	ncoa3
eif5a2	0.00539693	0.29956	0.553	0.349	1	CHB.3	eif5a2
tgif1	0.00540973	0.33795	0.658	0.448	1	CHB.3	tgif1
hmgn31	0.0055904	0.359996	0.342	0.175	1	CHB.3	hmgn3
tcf7l1b3	0.00615826	0.332355	0.605	0.377	1	CHB.3	tcf7l1b
sipa1l33	0.00632428	0.380015	0.763	0.557	1	CHB.3	sipa1l3
ripor2	0.00677017	0.311087	0.342	0.178	1	CHB.3	ripor2
dkc1	0.00714876	0.333807	0.711	0.553	1	CHB.3	dkc1
lamb2l5	0.007182	0.350448	0.658	0.432	1	CHB.3	lamb2l
fam49al1	0.00728658	0.438496	0.289	0.139	1	CHB.3	fam49al
tasorb	0.00732882	0.469882	0.421	0.266	1	CHB.3	tasorb
armc8	0.00760615	0.281912	0.184	0.071	1	CHB.3	armc8
pold11	0.00776731	0.29956	0.263	0.12	1	CHB.3	pold1
ninl	0.0080739	0.259243	0.368	0.194	1	CHB.3	ninl
igdcc33	0.00807585	0.440221	0.263	0.126	1	CHB.3	igdcc3
nat8l5	0.00810301	0.403035	0.763	0.589	1	CHB.3	nat8l
ATP9A1	0.00844995	0.403124	0.395	0.227	1	CHB.3	ATP9A
nrxn3a3	0.00888488	0.466863	0.368	0.211	1	CHB.3	nrxn3a
mak16	0.00898673	0.270147	0.447	0.263	1	CHB.3	mak16
junbb1	0.00921146	0.310908	0.526	0.32	1	CHB.3	junbb
sorbs2b5	0.00937355	0.277847	0.632	0.391	1	CHB.3	sorbs2b
negr14	0.00961781	0.25062	0.921	0.732	1	CHB.3	negr1
atrxl	0.00969824	0.482601	0.553	0.42	1	CHB.3	atrxl
btf3	0.00977491	0.309494	0.553	0.36	1	CHB.3	btf3
dnmt3ab	2.86575e-47	1.4448	0.773	0.083	5.24747e-43	SC.1	dnmt3ab
hoxc6b	1.94589e-39	1.2596	0.545	0.042	3.56311e-35	SC.1	hoxc6b
stm1	1.44823e-33	1.51811	0.591	0.067	2.65185e-29	SC.1	stm
cdx4	2.62063e-33	0.852683	0.523	0.049	4.79864e-29	SC.1	cdx4
col5a2a	4.59224e-33	1.36394	0.591	0.07	8.40885e-29	SC.1	col5a2a
hoxc3a	2.9892e-31	1.8377	0.682	0.1	5.47353e-27	SC.1	hoxc3a
pkd1b2	6.27411e-31	2.00551	0.886	0.22	1.14885e-26	SC.1	pkd1b
antxr1c2	8.29843e-31	1.45996	0.864	0.194	1.51953e-26	SC.1	antxr1c
ldlrad21	1.1961e-29	0.762099	0.614	0.079	2.19017e-25	SC.1	ldlrad2
gdf6b	7.98699e-29	0.363936	0.205	0.004	1.4625e-24	SC.1	gdf6b
hoxb7a	1.15663e-27	0.84786	0.386	0.031	2.1179e-23	SC.1	hoxb7a
adgrd2	1.89704e-27	0.455469	0.25	0.01	3.47367e-23	SC.1	adgrd2
tinagl11	1.19074e-25	1.11668	0.591	0.093	2.18037e-21	SC.1	tinagl1
col28a2a	2.55073e-25	1.65972	0.659	0.127	4.67065e-21	SC.1	col28a2a
apcdd1l2	6.86016e-25	1.10364	0.591	0.096	1.25616e-20	SC.1	apcdd1l
ptprfa1	6.89274e-25	1.26321	0.591	0.102	1.26213e-20	SC.1	ptprfa
raraa1	6.99213e-25	1.36951	0.841	0.22	1.28033e-20	SC.1	raraa
rasgrp31	1.04721e-24	0.957943	0.636	0.111	1.91754e-20	SC.1	rasgrp3
si:ch73-265d7.21	4.19733e-24	0.579159	0.364	0.032	7.68574e-20	SC.1	si:ch73-265d7.2
hoxd3a2	6.42522e-24	1.07471	0.682	0.132	1.17652e-19	SC.1	hoxd3a
cass4	9.41585e-23	0.578276	0.273	0.018	1.72414e-18	SC.1	cass4
wnt41	2.52391e-22	1.72153	0.841	0.259	4.62154e-18	SC.1	wnt4
adamts33	1.81856e-21	1.81624	0.818	0.251	3.32996e-17	SC.1	adamts3
hoxb3a2	1.85757e-20	1.03338	0.841	0.225	3.40139e-16	SC.1	hoxb3a
hoxb9a	5.01573e-20	0.449309	0.273	0.021	9.18431e-16	SC.1	hoxb9a
tanc2a1	2.91709e-19	1.50074	0.705	0.178	5.34149e-15	SC.1	tanc2a
prickle2b2	3.29021e-19	1.81139	0.841	0.315	6.0247e-15	SC.1	prickle2b
RIMBP2	2.4394e-18	1.42792	0.705	0.208	4.46679e-14	SC.1	RIMBP2
CU639469.1	5.95287e-18	1.3254	0.75	0.237	1.09003e-13	SC.1	CU639469.1
cavin2b	6.40846e-18	0.452472	0.273	0.024	1.17345e-13	SC.1	cavin2b
sp8a2	1.21079e-17	0.63528	0.386	0.053	2.21707e-13	SC.1	sp8a
mllt31	2.24227e-17	1.10011	0.477	0.084	4.10582e-13	SC.1	mllt3
oc90	3.79502e-17	0.625982	0.364	0.049	6.94906e-13	SC.1	oc90
hoxb6a	4.31161e-17	0.304517	0.182	0.01	7.89499e-13	SC.1	hoxb6a
bicc21	8.48569e-17	0.885698	0.568	0.126	1.55382e-12	SC.1	bicc2
LO018340.1	2.71171e-16	0.523579	0.477	0.087	4.96542e-12	SC.1	LO018340.1
cdh7a4	6.64385e-16	1.13275	0.705	0.206	1.21656e-11	SC.1	cdh7a
cdh111	4.07001e-15	1.1052	0.523	0.121	7.4526e-11	SC.1	cdh11
ppfia3	6.98853e-15	0.37173	0.205	0.017	1.27967e-10	SC.1	ppfia3
ptprz1b	1.04562e-14	0.663496	0.386	0.07	1.91464e-10	SC.1	ptprz1b
ncam1b2	1.19363e-14	1.30838	0.864	0.387	2.18565e-10	SC.1	ncam1b
aopep	1.31866e-14	1.41674	0.636	0.214	2.4146e-10	SC.1	aopep
nfia4	2.13235e-14	0.979373	0.795	0.267	3.90455e-10	SC.1	nfia
sema6ba2	2.9051e-14	0.62007	0.341	0.053	5.31952e-10	SC.1	sema6ba
hspg23	4.20741e-14	1.23284	0.841	0.403	7.70418e-10	SC.1	hspg2
rnf220a4	4.3967e-14	1.10658	0.955	0.497	8.05079e-10	SC.1	rnf220a
FRMD1	5.06065e-14	0.627445	0.455	0.094	9.26656e-10	SC.1	FRMD1
col11a1a2	8.85695e-14	0.949608	0.591	0.161	1.6218e-09	SC.1	col11a1a
efemp2b2	1.23034e-13	0.586534	0.386	0.071	2.25287e-09	SC.1	efemp2b
ddr15	1.60166e-13	1.14798	0.955	0.62	2.93279e-09	SC.1	ddr1
bcar33	3.00604e-13	1.12922	0.841	0.382	5.50436e-09	SC.1	bcar3
si:dkey-35m8.11	6.56488e-13	0.895787	0.591	0.177	1.20209e-08	SC.1	si:dkey-35m8.1
XKR4	8.69716e-13	0.643292	0.568	0.148	1.59254e-08	SC.1	XKR4
syne1a1	1.35989e-12	0.685314	0.477	0.119	2.4901e-08	SC.1	syne1a
evx12	1.49321e-12	0.679798	0.5	0.121	2.73421e-08	SC.1	evx1
fam171a2a	1.57625e-12	0.763706	0.614	0.195	2.88627e-08	SC.1	fam171a2a
phip	3.48275e-12	1.04969	0.886	0.619	6.37727e-08	SC.1	phip
kcnn3	2.75992e-11	0.510484	0.25	0.036	5.05368e-07	SC.1	kcnn3
itgb4	3.39379e-11	0.533692	0.273	0.044	6.21436e-07	SC.1	itgb4
stard13b2	1.07078e-10	0.939998	0.432	0.115	1.9607e-06	SC.1	stard13b
dacha3	1.78326e-10	0.906007	0.932	0.662	3.26532e-06	SC.1	dacha
col12a1a4	3.79695e-10	1.11035	0.795	0.434	6.95259e-06	SC.1	col12a1a
cdkl1	5.70432e-10	0.253512	0.227	0.033	1.04452e-05	SC.1	cdkl1
tent5d	8.56688e-10	0.276473	0.114	0.008	1.56868e-05	SC.1	tent5d
efcc12	9.09739e-10	0.517587	0.409	0.106	1.66582e-05	SC.1	efcc1
arhgef101	9.19305e-10	0.728043	0.682	0.277	1.68334e-05	SC.1	arhgef10
si:dkey-91m11.53	9.67833e-10	0.690535	0.432	0.119	1.7722e-05	SC.1	si:dkey-91m11.5
hoxb1b	1.10874e-09	0.256552	0.227	0.034	2.03021e-05	SC.1	hoxb1b
qkib3	2.04514e-09	1.07649	0.818	0.447	3.74485e-05	SC.1	qkib
krt18b	2.9022e-09	0.362434	0.25	0.044	5.31421e-05	SC.1	krt18b
sox53	3.71827e-09	0.909154	0.545	0.198	6.80852e-05	SC.1	sox5
iqca11	4.95501e-09	0.530362	0.409	0.111	9.07312e-05	SC.1	iqca1
tcirg1b	5.00654e-09	0.366801	0.341	0.079	9.16748e-05	SC.1	tcirg1b
igsf9a3	6.3812e-09	0.839482	0.909	0.565	0.000116846	SC.1	igsf9a
notch1b3	6.61473e-09	0.818447	0.932	0.742	0.000121122	SC.1	notch1b
nradd	1.52971e-08	0.963056	0.477	0.17	0.000280105	SC.1	nradd
esr11	2.1635e-08	0.318035	0.227	0.041	0.000396158	SC.1	esr1
hoxa4a2	2.17342e-08	0.67809	0.523	0.178	0.000397974	SC.1	hoxa4a
fgd4a2	2.74194e-08	0.471729	0.545	0.194	0.000502076	SC.1	fgd4a
angptl2b	3.87988e-08	0.381784	0.25	0.05	0.000710445	SC.1	angptl2b
abr	5.52447e-08	0.314364	0.273	0.06	0.00101159	SC.1	abr
brsk2b1	5.79694e-08	0.855911	0.75	0.359	0.00106148	SC.1	brsk2b
hoxd4a3	5.85778e-08	0.27501	0.295	0.067	0.00107262	SC.1	hoxd4a
nectin3b1	6.85851e-08	0.769813	0.886	0.533	0.00125586	SC.1	nectin3b
ppp1r9ala	7.23472e-08	0.508646	0.455	0.155	0.00132475	SC.1	ppp1r9ala
sox62	9.21289e-08	0.617981	0.591	0.242	0.00168697	SC.1	sox6
fam222ba	9.73983e-08	0.339023	0.318	0.082	0.00178346	SC.1	fam222ba
qkia1	1.81857e-07	0.678124	0.886	0.726	0.00332999	SC.1	qkia
peli21	1.96606e-07	0.613095	0.795	0.434	0.00360006	SC.1	peli2
plod2	2.00179e-07	0.530323	0.273	0.066	0.00366549	SC.1	plod2
smad71	2.39583e-07	0.303524	0.205	0.039	0.004387	SC.1	smad7
si:ch211-176l24.4	2.75387e-07	0.323382	0.182	0.031	0.00504261	SC.1	si:ch211-176l24.4
rasgef1ba3	2.81357e-07	0.684195	0.773	0.468	0.00515193	SC.1	rasgef1ba
robo3	3.01764e-07	0.509275	0.727	0.351	0.00552559	SC.1	robo3
meis1b4	3.05988e-07	0.804968	0.841	0.61	0.00560295	SC.1	meis1b
dachb	3.33177e-07	0.351504	0.318	0.084	0.0061008	SC.1	dachb
madd	3.39261e-07	0.541314	0.614	0.26	0.0062122	SC.1	madd
arhgap29a1	3.67881e-07	0.646779	0.795	0.442	0.00673627	SC.1	arhgap29a
cbfa2t21	4.10253e-07	0.552816	0.477	0.18	0.00751215	SC.1	cbfa2t2
epha4b6	4.23537e-07	0.715376	0.864	0.528	0.00775539	SC.1	epha4b
ralgps1	6.46533e-07	0.484172	0.295	0.079	0.0118387	SC.1	ralgps1
ntn1a4	6.91772e-07	0.572572	0.773	0.407	0.012667	SC.1	ntn1a
plekhh13	7.09355e-07	0.687952	0.977	0.756	0.012989	SC.1	plekhh1
ndnf1	8.72316e-07	0.450288	0.386	0.13	0.015973	SC.1	ndnf
wnt113	8.73288e-07	0.51833	0.682	0.308	0.0159908	SC.1	wnt11
si:ch211-216b21.22	8.9736e-07	0.633202	0.386	0.125	0.0164316	SC.1	si:ch211-216b21.2
pdzd22	1.14458e-06	0.747264	0.545	0.263	0.0209585	SC.1	pdzd2
foxb1b	1.21821e-06	0.251544	0.159	0.026	0.0223066	SC.1	foxb1b
abcb55	1.35892e-06	0.586091	0.682	0.333	0.0248831	SC.1	abcb5
tshz3b	1.37226e-06	0.345735	0.341	0.104	0.0251275	SC.1	tshz3b
macf1a1	1.39143e-06	0.74419	0.932	0.869	0.0254785	SC.1	macf1a
lmo32	1.57256e-06	0.595575	0.273	0.073	0.0287952	SC.1	lmo3
C7H16orf871	1.71331e-06	0.539146	0.614	0.294	0.0313725	SC.1	C7H16orf87
phldb1b1	1.75648e-06	0.671802	0.727	0.487	0.032163	SC.1	phldb1b
CABZ01029822.1	1.9157e-06	0.577121	0.545	0.233	0.0350783	SC.1	CABZ01029822.1
myt1a2	2.1877e-06	0.467205	0.364	0.117	0.0400591	SC.1	myt1a
spock1	2.26531e-06	0.599865	0.455	0.179	0.0414801	SC.1	spock1
tspan17	2.47454e-06	0.69817	0.75	0.526	0.0453112	SC.1	tspan17
mdka2	2.54961e-06	0.637104	0.886	0.66	0.0466859	SC.1	mdka
pcdh1g321	2.95414e-06	0.358222	0.318	0.096	0.0540932	SC.1	pcdh1g32
ptmaa2	3.22728e-06	0.679437	0.727	0.443	0.0590947	SC.1	ptmaa
gfra1a	3.84937e-06	0.268915	0.159	0.029	0.0704859	SC.1	gfra1a
fat1a	4.35419e-06	0.52723	1	0.832	0.0797296	SC.1	fat1a
pcdh2g28	5.21427e-06	0.732679	0.591	0.302	0.0954785	SC.1	pcdh2g28
sulf2a3	5.66176e-06	0.310824	0.341	0.108	0.103672	SC.1	sulf2a
mtss1la	5.79447e-06	0.543055	0.568	0.269	0.106102	SC.1	mtss1la
EPB41L2	5.86493e-06	0.435019	0.545	0.247	0.107393	SC.1	EPB41L2
cd81a	6.02851e-06	0.520596	0.932	0.721	0.110388	SC.1	cd81a
si:dkey-79d12.51	7.82364e-06	0.525992	0.614	0.318	0.143259	SC.1	si:dkey-79d12.5
fhdc11	8.65507e-06	0.484486	0.614	0.301	0.158483	SC.1	fhdc1
gpm6aa1	9.01598e-06	0.292658	0.205	0.047	0.165092	SC.1	gpm6aa
map21	9.80379e-06	0.651692	0.523	0.251	0.179517	SC.1	map2
pvrl2l2	1.07257e-05	0.646635	0.932	0.789	0.196398	SC.1	pvrl2l
kalrna	1.1416e-05	0.267868	0.295	0.092	0.209038	SC.1	kalrna
bmpr1ab3	1.20559e-05	0.550779	0.864	0.711	0.220756	SC.1	bmpr1ab
tcf7l1a3	1.28218e-05	0.623102	0.795	0.564	0.23478	SC.1	tcf7l1a
actn4	1.47827e-05	0.61751	0.773	0.544	0.270685	SC.1	actn4
ZNF335	1.61144e-05	0.689193	0.636	0.422	0.29507	SC.1	ZNF335
asb111	1.75637e-05	0.359715	0.318	0.107	0.321609	SC.1	asb11
zgc:85858	1.81112e-05	0.388874	0.227	0.063	0.331633	SC.1	zgc:85858
zgc:921071	1.8357e-05	0.582917	0.841	0.634	0.336135	SC.1	zgc:92107
meis2a.14	1.88426e-05	0.396428	0.614	0.297	0.345027	SC.1	meis2a.1
fam219aa	2.21854e-05	0.425749	0.477	0.209	0.406236	SC.1	fam219aa
tnfrsf191	2.34508e-05	0.27183	0.545	0.233	0.429407	SC.1	tnfrsf19
gli14	2.51787e-05	0.386358	0.455	0.189	0.461046	SC.1	gli1
CABZ01044099.1	2.71794e-05	0.315026	0.205	0.053	0.497683	SC.1	CABZ01044099.1
hmga23	2.93317e-05	0.392461	0.568	0.273	0.537093	SC.1	hmga2
cdr2l	3.05955e-05	0.292992	0.318	0.107	0.560234	SC.1	cdr2l
col18a1a4	4.62261e-05	0.540026	0.932	0.712	0.846447	SC.1	col18a1a
zpr1	4.783e-05	0.385828	0.614	0.337	0.875814	SC.1	zpr1
agrn1	5.02252e-05	0.521824	1	0.873	0.919673	SC.1	agrn
si:ch211-212g7.6	5.20882e-05	0.369495	0.318	0.114	0.953787	SC.1	si:ch211-212g7.6
ccdc173	5.89676e-05	0.25325	0.25	0.077	1	SC.1	ccdc173
gnao1a1	6.32681e-05	0.512059	0.523	0.254	1	SC.1	gnao1a
cngb1b	6.49339e-05	0.329447	0.273	0.089	1	SC.1	cngb1b
xgb	6.53398e-05	0.279454	0.205	0.056	1	SC.1	xgb
zgc:1101581	6.99924e-05	0.640909	0.864	0.681	1	SC.1	zgc:110158
sema3ga1	7.7535e-05	0.471472	0.205	0.057	1	SC.1	sema3ga
arl5c1	7.79255e-05	0.420327	0.432	0.194	1	SC.1	arl5c
lgr41	8.77192e-05	0.428066	0.614	0.342	1	SC.1	lgr4
epha4a5	8.79727e-05	0.431469	0.636	0.35	1	SC.1	epha4a
rprd1b1	9.04549e-05	0.304111	0.318	0.117	1	SC.1	rprd1b
lamb2l6	9.30278e-05	0.514056	0.659	0.43	1	SC.1	lamb2l
pcdh1b3	9.59732e-05	0.604199	0.455	0.208	1	SC.1	pcdh1b
pkp3b	0.000100873	0.499424	0.364	0.158	1	SC.1	pkp3b
rarab4	0.000105488	0.414699	0.636	0.34	1	SC.1	rarab
p3h23	0.000109929	0.351291	0.364	0.143	1	SC.1	p3h2
col4a54	0.000116782	0.458037	0.636	0.364	1	SC.1	col4a5
zbtb18	0.000119096	0.30674	0.432	0.189	1	SC.1	zbtb18
kcnab1a2	0.000132155	0.344416	0.409	0.173	1	SC.1	kcnab1a
rassf8b2	0.000136791	0.537447	0.614	0.37	1	SC.1	rassf8b
col4a62	0.000142698	0.522023	0.909	0.634	1	SC.1	col4a6
notch31	0.0001779	0.575196	0.932	0.775	1	SC.1	notch3
tmem67	0.000182051	0.354546	0.364	0.153	1	SC.1	tmem67
dpysl5a1	0.000189464	0.271095	0.341	0.134	1	SC.1	dpysl5a
abca4a	0.000198398	0.25325	0.25	0.085	1	SC.1	abca4a
rin21	0.000203723	0.414155	0.636	0.368	1	SC.1	rin2
setbp11	0.000206796	0.39362	0.591	0.328	1	SC.1	setbp1
itpr21	0.000207783	0.296412	0.25	0.085	1	SC.1	itpr2
tshz13	0.000212366	0.502433	0.705	0.415	1	SC.1	tshz1
adcy7	0.000219181	0.432899	0.432	0.211	1	SC.1	adcy7
ankmy11	0.000225927	0.565569	0.659	0.394	1	SC.1	ankmy1
cgnl15	0.000239418	0.451902	0.886	0.733	1	SC.1	cgnl1
foxp1b4	0.000253304	0.622994	0.727	0.547	1	SC.1	foxp1b
hapln1a3	0.000283735	0.498677	0.295	0.115	1	SC.1	hapln1a
gfap2	0.000291685	0.403488	0.705	0.438	1	SC.1	gfap
LO018022.12	0.000311366	0.312162	0.341	0.146	1	SC.1	LO018022.1
ptpn4a	0.000349061	0.503098	0.5	0.276	1	SC.1	ptpn4a
dnmbp1	0.000364722	0.338401	0.523	0.269	1	SC.1	dnmbp
CU856539.2	0.000370891	0.277989	0.159	0.043	1	SC.1	CU856539.2
fam222a	0.000376392	0.289048	0.273	0.102	1	SC.1	fam222a
zmp:0000000936	0.000400025	0.290929	0.227	0.077	1	SC.1	zmp:0000000936
grb10b1	0.000406274	0.302159	0.659	0.37	1	SC.1	grb10b
lrp2a1	0.000424364	0.430823	0.909	0.767	1	SC.1	lrp2a
fbxo16	0.000518453	0.355968	0.523	0.284	1	SC.1	fbxo16
greb12	0.000542258	0.43535	0.773	0.577	1	SC.1	greb1
fam167ab1	0.000600513	0.557739	0.477	0.264	1	SC.1	fam167ab
npr1a	0.000628614	0.259599	0.273	0.105	1	SC.1	npr1a
sall1a3	0.000645174	0.405402	0.386	0.196	1	SC.1	sall1a
enc2	0.000652466	0.26125	0.318	0.136	1	SC.1	enc2
notch1a1	0.000658254	0.611791	0.773	0.575	1	SC.1	notch1a
dennd5b5	0.000674974	0.699206	0.636	0.424	1	SC.1	dennd5b
esrrga2	0.000731923	0.326959	0.273	0.11	1	SC.1	esrrga
mvp	0.000745407	0.361247	0.273	0.114	1	SC.1	mvp
myo10l31	0.00076345	0.441448	0.5	0.275	1	SC.1	myo10l3
ripor21	0.000766714	0.376875	0.364	0.175	1	SC.1	ripor2
hsp90b1	0.000809832	0.453084	0.523	0.301	1	SC.1	hsp90b1
necab2	0.000954667	0.367979	0.295	0.129	1	SC.1	necab2
tle2a1	0.00096901	0.305319	0.75	0.504	1	SC.1	tle2a
eef2k1	0.00099706	0.2644	0.341	0.155	1	SC.1	eef2k
adam10a	0.00100843	0.375395	0.5	0.277	1	SC.1	adam10a
CABZ01075509.1	0.00107623	0.320867	0.341	0.159	1	SC.1	CABZ01075509.1
zgc:86598	0.00108491	0.379605	0.523	0.309	1	SC.1	zgc:86598
foxj1a	0.00112992	0.251235	0.159	0.046	1	SC.1	foxj1a
auts2a1	0.0011566	0.408504	0.705	0.493	1	SC.1	auts2a
sema5ba4	0.00122298	0.573959	0.773	0.577	1	SC.1	sema5ba
col14a1a2	0.00125958	0.567214	0.409	0.213	1	SC.1	col14a1a
mcama1	0.00127412	0.280794	0.205	0.073	1	SC.1	mcama
dcbld2	0.00134351	0.326114	0.545	0.311	1	SC.1	dcbld2
kaznb1	0.00148099	0.51698	0.841	0.603	1	SC.1	kaznb
tmcc31	0.00155331	0.542339	0.591	0.398	1	SC.1	tmcc3
ccdc85ca3	0.00163894	0.553032	0.705	0.56	1	SC.1	ccdc85ca
si:rp71-15k1.11	0.00171262	0.327512	0.318	0.151	1	SC.1	si:rp71-15k1.1
ebf21	0.0018285	0.363936	0.364	0.189	1	SC.1	ebf2
hspa5	0.00184255	0.466583	0.909	0.708	1	SC.1	hspa5
dym	0.00189506	0.322908	0.318	0.149	1	SC.1	dym
cdk17	0.00190508	0.410314	0.477	0.268	1	SC.1	cdk17
igsf9b1	0.0020679	0.399712	0.386	0.206	1	SC.1	igsf9b
hgsnat	0.00216038	0.25364	0.25	0.104	1	SC.1	hgsnat
phc2a	0.00234841	0.583548	0.295	0.147	1	SC.1	phc2a
blmh1	0.00236839	0.401723	0.909	0.869	1	SC.1	blmh
camkmt2	0.00238862	0.283016	0.318	0.15	1	SC.1	camkmt
fhod3b3	0.0027637	0.475623	0.455	0.268	1	SC.1	fhod3b
tjp1b1	0.0028427	0.402312	0.614	0.437	1	SC.1	tjp1b
spsb4a1	0.00289914	0.455197	0.591	0.381	1	SC.1	spsb4a
si:ch211-113e8.10	0.00297961	0.257736	0.318	0.15	1	SC.1	si:ch211-113e8.10
tox33	0.00303241	0.2528	0.614	0.382	1	SC.1	tox3
nrp2b2	0.00303539	0.307033	0.409	0.217	1	SC.1	nrp2b
ahcyl2b	0.00309357	0.414453	0.523	0.348	1	SC.1	ahcyl2b
chl1a5	0.00310795	0.880079	0.477	0.308	1	SC.1	chl1a
osbpl10b	0.00332934	0.376875	0.545	0.333	1	SC.1	osbpl10b
pard6gb4	0.00348078	0.353866	0.705	0.471	1	SC.1	pard6gb
fcf1	0.00349334	0.271561	0.432	0.247	1	SC.1	fcf1
DYNC2H1	0.00371429	0.273036	0.5	0.296	1	SC.1	DYNC2H1
tmem1084	0.00377055	0.606152	0.591	0.404	1	SC.1	tmem108
jmjd1cb1	0.00403187	0.392539	0.795	0.705	1	SC.1	jmjd1cb
erfl3	0.00407184	0.339719	0.614	0.412	1	SC.1	erfl3
eif2s1b	0.00477984	0.281625	0.364	0.194	1	SC.1	eif2s1b
spred2b	0.00490641	0.380424	0.75	0.588	1	SC.1	spred2b
maml3	0.00505343	0.497011	0.659	0.515	1	SC.1	maml3
arid3c	0.00546127	0.449268	0.25	0.115	1	SC.1	arid3c
yap12	0.00549356	0.310108	0.909	0.783	1	SC.1	yap1
srsf5b	0.00592931	0.33603	0.477	0.302	1	SC.1	srsf5b
ehbp11	0.00595481	0.250193	0.682	0.447	1	SC.1	ehbp1
cadm1a4	0.00607788	0.36788	0.864	0.769	1	SC.1	cadm1a
slc6a92	0.00608432	0.308982	0.295	0.146	1	SC.1	slc6a9
asap31	0.00624631	0.395969	0.318	0.166	1	SC.1	asap3
fosb1	0.00678239	0.386946	0.386	0.228	1	SC.1	fosb
dnah5	0.00692635	0.273942	0.25	0.115	1	SC.1	dnah5
tpm4a3	0.0069764	0.382605	0.864	0.747	1	SC.1	tpm4a
kmt2bb	0.0070185	0.287	0.932	0.849	1	SC.1	kmt2bb
fam102aa4	0.0070563	0.547336	0.477	0.31	1	SC.1	fam102aa
ptp4a2b	0.00707823	0.282067	0.477	0.284	1	SC.1	ptp4a2b
hs3st3b1b5	0.0070971	0.574484	0.636	0.474	1	SC.1	hs3st3b1b
ppfibp1b	0.0075206	0.3258	0.545	0.36	1	SC.1	ppfibp1b
fosl1a	0.00764227	0.396291	0.5	0.322	1	SC.1	fosl1a
LO016987.2	0.00787605	0.251877	0.341	0.179	1	SC.1	LO016987.2
rhoj2	0.00797621	0.330677	0.295	0.155	1	SC.1	rhoj
elf11	0.00828703	0.252864	0.5	0.288	1	SC.1	elf1
tnpo3	0.00836053	0.277842	0.273	0.139	1	SC.1	tnpo3
znf609a	0.00861542	0.336819	0.727	0.571	1	SC.1	znf609a
efhc1	0.00867848	0.268539	0.295	0.153	1	SC.1	efhc1
nos1apa.13	0.0092439	0.392967	0.795	0.684	1	SC.1	nos1apa.1
si:dkey-253i9.4	0.00931478	0.379043	0.409	0.244	1	SC.1	si:dkey-253i9.4
chd4a	0.00933598	0.385077	0.705	0.536	1	SC.1	chd4a
ssbp42	0.00974554	0.310069	0.818	0.675	1	SC.1	ssbp4
CABZ01060373.1	2.44564e-35	0.808336	0.484	0.028	4.47821e-31	SC.2	CABZ01060373.1
cdx41	3.38611e-29	0.902461	0.581	0.053	6.2003e-25	SC.2	cdx4
XKR41	2.25625e-28	2.21165	0.839	0.145	4.13142e-24	SC.2	XKR4
hoxc3a1	3.66677e-28	1.44417	0.774	0.106	6.71422e-24	SC.2	hoxc3a
sfrp21	4.66328e-27	1.03102	0.516	0.046	8.53893e-23	SC.2	sfrp2
pxdn	2.53012e-26	0.95062	0.387	0.025	4.6329e-22	SC.2	pxdn
hoxc6b1	4.67536e-25	1.20272	0.516	0.05	8.56105e-21	SC.2	hoxc6b
pax3a5	1.77269e-24	1.86306	1	0.267	3.24597e-20	SC.2	pax3a
hoxd3a3	2.69045e-21	0.940436	0.774	0.137	4.92649e-17	SC.2	hoxd3a
tanc2a2	4.45588e-21	1.32859	0.839	0.181	8.15917e-17	SC.2	tanc2a
nrp2b3	5.43296e-21	1.44357	0.871	0.205	9.94829e-17	SC.2	nrp2b
pkd1b3	7.15843e-21	1.86123	0.871	0.23	1.31078e-16	SC.2	pkd1b
col7a1l6	1.33759e-20	1.88048	0.968	0.274	2.44927e-16	SC.2	col7a1l
si:dkey-25g12.4	7.12092e-19	0.430293	0.161	0.004	1.30391e-14	SC.2	si:dkey-25g12.4
hoxb7a1	3.31452e-16	0.663449	0.355	0.037	6.06922e-12	SC.2	hoxb7a
megf6b	5.63241e-16	0.489959	0.387	0.046	1.03135e-11	SC.2	megf6b
BX640512.3	9.78109e-16	0.832789	0.419	0.058	1.79102e-11	SC.2	BX640512.3
wnt114	1.58524e-15	1.12696	0.935	0.305	2.90273e-11	SC.2	wnt11
wnt42	2.14258e-15	1.45567	0.839	0.268	3.92328e-11	SC.2	wnt4
tcirg1b1	4.40355e-15	0.685243	0.484	0.078	8.06335e-11	SC.2	tcirg1b
bcam3	2.59757e-13	1.04626	0.742	0.224	4.75642e-09	SC.2	bcam
raraa2	6.43139e-13	1.11607	0.742	0.232	1.17765e-08	SC.2	raraa
ece2b1	4.64274e-11	1.03382	0.806	0.308	8.50131e-07	SC.2	ece2b
prickle2b3	5.86518e-11	1.07485	0.806	0.323	1.07397e-06	SC.2	prickle2b
agap3	1.09615e-10	0.927559	0.871	0.415	2.00717e-06	SC.2	agap3
ehbp12	1.15267e-10	1.1189	0.839	0.445	2.11065e-06	SC.2	ehbp1
igsf9a4	1.57656e-10	1.13484	0.903	0.57	2.88684e-06	SC.2	igsf9a
ncam1b3	5.27895e-10	1.30129	0.839	0.395	9.66628e-06	SC.2	ncam1b
cygb11	6.17547e-10	0.35723	0.29	0.042	1.13079e-05	SC.2	cygb1
hoxb3a3	8.85278e-10	0.987466	0.71	0.238	1.62103e-05	SC.2	hoxb3a
nradd1	1.14434e-09	0.865878	0.581	0.171	2.09539e-05	SC.2	nradd
chl1a6	1.36484e-09	0.843099	0.806	0.299	2.49916e-05	SC.2	chl1a
si:dkey-56m15.2	1.39584e-09	0.653836	0.516	0.141	2.55593e-05	SC.2	si:dkey-56m15.2
adam19a	1.95886e-09	0.552321	0.419	0.09	3.58687e-05	SC.2	adam19a
draxin	3.21974e-09	0.532173	0.355	0.069	5.89567e-05	SC.2	draxin
dnmt3ab1	5.40282e-09	0.383252	0.452	0.103	9.89311e-05	SC.2	dnmt3ab
nrp1a1	5.40427e-09	0.797555	0.581	0.184	9.89576e-05	SC.2	nrp1a
znfl1c	6.7638e-09	0.333602	0.194	0.022	0.000123852	SC.2	znfl1c
ldlrad22	8.01571e-09	0.672766	0.419	0.094	0.000146776	SC.2	ldlrad2
esr12	2.63689e-08	0.491446	0.258	0.042	0.00048284	SC.2	esr1
si:ch211-176l24.41	2.70547e-08	0.27426	0.226	0.032	0.000495399	SC.2	si:ch211-176l24.4
rdh8a	2.73568e-08	0.427246	0.194	0.024	0.000500931	SC.2	rdh8a
zgc:1101582	3.20162e-08	0.899655	0.935	0.681	0.000586248	SC.2	zgc:110158
msx1b1	4.48349e-08	0.726686	0.548	0.165	0.000820971	SC.2	msx1b
nectin1b2	5.48576e-08	0.970001	0.903	0.743	0.0010045	SC.2	nectin1b
zgc:154058	7.76962e-08	0.788796	0.581	0.206	0.0014227	SC.2	zgc:154058
LO018022.13	7.81605e-08	0.555824	0.484	0.144	0.0014312	SC.2	LO018022.1
antxr1c3	1.00119e-07	0.864346	0.613	0.212	0.00183328	SC.2	antxr1c
CU928117.1	1.23644e-07	0.545502	0.645	0.235	0.00226404	SC.2	CU928117.1
frmd4ba2	1.39865e-07	0.727315	0.968	0.678	0.00256106	SC.2	frmd4ba
ches11	1.56976e-07	0.81678	0.806	0.422	0.00287439	SC.2	ches1
hoxd4a4	1.91809e-07	0.415794	0.323	0.07	0.00351221	SC.2	hoxd4a
RIMBP21	2.03766e-07	1.09702	0.581	0.219	0.00373115	SC.2	RIMBP2
dacha4	2.44759e-07	1.01149	0.871	0.668	0.00448179	SC.2	dacha
rarab5	3.4676e-07	0.674852	0.774	0.339	0.00634952	SC.2	rarab
si:dkey-117n7.5	3.73545e-07	0.332215	0.29	0.059	0.00683999	SC.2	si:dkey-117n7.5
hoxb1b1	4.45368e-07	0.262238	0.226	0.037	0.00815513	SC.2	hoxb1b
col5a2a1	4.55592e-07	0.434156	0.355	0.085	0.00834235	SC.2	col5a2a
arhgef28a1	5.26088e-07	0.370172	0.387	0.098	0.0096332	SC.2	arhgef28a
cgnl16	6.20557e-07	0.80396	0.968	0.732	0.011363	SC.2	cgnl1
rimbp2	7.45433e-07	0.26883	0.129	0.013	0.0136496	SC.2	rimbp2
cadm1a5	1.01888e-06	0.704468	1	0.766	0.0186568	SC.2	cadm1a
ints11	1.34232e-06	0.325886	0.355	0.089	0.0245791	SC.2	ints11
rhoj3	1.46165e-06	0.662537	0.452	0.151	0.0267643	SC.2	rhoj
fbxl22	1.94227e-06	0.265234	0.226	0.041	0.035565	SC.2	fbxl22
foxp1b5	1.99291e-06	0.777921	0.871	0.545	0.0364922	SC.2	foxp1b
col12a1a5	2.01576e-06	1.01307	0.774	0.44	0.0369106	SC.2	col12a1a
tshz14	2.66718e-06	0.966373	0.774	0.417	0.0488387	SC.2	tshz1
sema5ba5	2.77196e-06	0.763707	0.935	0.575	0.0507573	SC.2	sema5ba
sema6e1	3.38747e-06	0.613465	0.613	0.249	0.062028	SC.2	sema6e
vcana2	3.9228e-06	0.38262	0.323	0.083	0.0718304	SC.2	vcana
mllt32	4.24394e-06	0.384731	0.355	0.094	0.0777108	SC.2	mllt3
ggt1a1	5.3064e-06	0.40225	0.258	0.057	0.0971654	SC.2	ggt1a
znf644a	6.46831e-06	0.416218	0.516	0.19	0.118441	SC.2	znf644a
nckap5l	6.64784e-06	0.521655	0.613	0.255	0.121729	SC.2	nckap5l
tnfrsf192	7.75433e-06	0.711691	0.548	0.237	0.14199	SC.2	tnfrsf19
sall1a4	8.60079e-06	0.459196	0.516	0.195	0.157489	SC.2	sall1a
plxna24	1.00943e-05	0.666712	0.645	0.288	0.184837	SC.2	plxna2
flvcr13	1.29251e-05	0.436612	0.419	0.135	0.236672	SC.2	flvcr1
wnt36	1.33077e-05	0.305445	0.839	0.372	0.243677	SC.2	wnt3
notch1b4	1.39325e-05	0.721744	0.935	0.744	0.255119	SC.2	notch1b
bicd1a2	1.45309e-05	0.346877	0.226	0.049	0.266075	SC.2	bicd1a
ldb1b	1.77943e-05	0.351479	0.581	0.23	0.325832	SC.2	ldb1b
slc6a93	1.88307e-05	0.472521	0.419	0.144	0.34481	SC.2	slc6a9
rai141	2.19987e-05	0.55275	0.548	0.223	0.402818	SC.2	rai14
cdon4	2.33744e-05	0.564333	0.871	0.481	0.428008	SC.2	cdon
hoxa4a3	2.36282e-05	0.441434	0.516	0.183	0.432655	SC.2	hoxa4a
efemp2b3	2.59906e-05	0.503026	0.29	0.078	0.475914	SC.2	efemp2b
ror14	3.19742e-05	0.566884	0.71	0.33	0.58548	SC.2	ror1
robo31	3.28949e-05	0.600114	0.71	0.357	0.602338	SC.2	robo3
efna3b3	3.33391e-05	0.641797	0.774	0.41	0.610472	SC.2	efna3b
acss1	4.17233e-05	0.530917	0.452	0.181	0.763996	SC.2	acss1
madd1	4.18472e-05	0.456553	0.613	0.266	0.766264	SC.2	madd
plxnb1b	4.26815e-05	0.723009	0.903	0.663	0.78154	SC.2	plxnb1b
kcnab1a3	5.08002e-05	0.768937	0.452	0.175	0.930203	SC.2	kcnab1a
arhgap42a	5.28205e-05	0.444165	0.548	0.23	0.967196	SC.2	arhgap42a
apcdd1l3	5.71584e-05	0.350566	0.355	0.111	1	SC.2	apcdd1l
adcy71	6.32418e-05	0.68382	0.484	0.212	1	SC.2	adcy7
zgc:100920	6.75969e-05	0.254338	0.323	0.097	1	SC.2	zgc:100920
ophn1	7.44203e-05	0.399836	0.419	0.157	1	SC.2	ophn1
dcc1	7.87368e-05	0.337929	0.323	0.102	1	SC.2	dcc
spsb4a2	8.31782e-05	0.580476	0.71	0.38	1	SC.2	spsb4a
phip1	8.54145e-05	1.03548	0.806	0.626	1	SC.2	phip
igsf31	8.92205e-05	0.716834	0.774	0.521	1	SC.2	igsf3
hspg24	9.53217e-05	0.70066	0.71	0.413	1	SC.2	hspg2
psma51	0.000103154	0.29523	0.387	0.135	1	SC.2	psma5
arpc5lb	0.000118279	0.314581	0.323	0.104	1	SC.2	arpc5lb
ddr16	0.000122122	0.603536	0.871	0.628	1	SC.2	ddr1
efhc11	0.000132947	0.591171	0.387	0.152	1	SC.2	efhc1
scml2	0.000133984	0.551737	0.581	0.281	1	SC.2	scml2
macf1a2	0.000134438	0.688447	0.903	0.871	1	SC.2	macf1a
tmcc32	0.000169437	0.531247	0.677	0.398	1	SC.2	tmcc3
irx1b3	0.000169641	0.284414	0.323	0.104	1	SC.2	irx1b
med16	0.000175539	0.289495	0.452	0.175	1	SC.2	med16
si:ch211-161h7.4	0.000189173	0.380631	0.71	0.349	1	SC.2	si:ch211-161h7.4
tmem1085	0.000203974	0.597428	0.71	0.403	1	SC.2	tmem108
flad1	0.000204556	0.294778	0.29	0.091	1	SC.2	flad1
spred2b1	0.000213288	0.584826	0.774	0.59	1	SC.2	spred2b
znf106a	0.000237332	0.42791	0.548	0.259	1	SC.2	znf106a
tshz3b1	0.000246851	0.337184	0.323	0.108	1	SC.2	tshz3b
snrnp40	0.000283058	0.282936	0.258	0.077	1	SC.2	snrnp40
met3	0.000311766	0.523403	0.484	0.213	1	SC.2	met
kntc1	0.000312918	0.587912	0.548	0.291	1	SC.2	kntc1
mtmr11	0.000327786	0.549875	0.484	0.221	1	SC.2	mtmr11
fat1a1	0.000350529	0.441885	0.935	0.837	1	SC.2	fat1a
npas2	0.000368854	0.288325	0.194	0.049	1	SC.2	npas2
wu:fi09b08	0.000371446	0.260013	0.29	0.095	1	SC.2	wu:fi09b08
hs6st1a4	0.000376278	0.710581	0.806	0.552	1	SC.2	hs6st1a
lrch41	0.000384248	0.702573	0.774	0.583	1	SC.2	lrch4
ttyh3a2	0.000401691	0.436346	0.742	0.444	1	SC.2	ttyh3a
sall42	0.000430714	0.496783	0.903	0.628	1	SC.2	sall4
etv4	0.000443936	0.335818	0.29	0.097	1	SC.2	etv4
ndnf2	0.000468783	0.38061	0.355	0.135	1	SC.2	ndnf
nkain2	0.00048049	0.506685	0.29	0.102	1	SC.2	nkain2
fgfr34	0.00050801	0.311814	0.839	0.462	1	SC.2	fgfr3
ralgps2	0.000512853	0.520744	0.839	0.552	1	SC.2	ralgps2
eif3eb	0.000522027	0.258912	0.226	0.065	1	SC.2	eif3eb
adamts34	0.000565857	0.254837	0.581	0.267	1	SC.2	adamts3
pvrl2l3	0.000577634	0.620264	0.871	0.793	1	SC.2	pvrl2l
adcy5	0.000602422	0.473868	0.419	0.187	1	SC.2	adcy5
bicc22	0.000624268	0.481936	0.355	0.139	1	SC.2	bicc2
add3a	0.000647892	0.743107	0.677	0.52	1	SC.2	add3a
stard8	0.000739803	0.482686	0.581	0.335	1	SC.2	stard8
pcif1	0.000855539	0.414945	0.419	0.197	1	SC.2	pcif1
col28a2a1	0.000858709	0.615176	0.355	0.145	1	SC.2	col28a2a
fzd102	0.00089485	0.255725	0.452	0.189	1	SC.2	fzd10
npr1a1	0.000923314	0.415026	0.29	0.107	1	SC.2	npr1a
rps6kb1b	0.000959606	0.392635	0.516	0.261	1	SC.2	rps6kb1b
atp2a2a	0.00110628	0.560719	0.452	0.229	1	SC.2	atp2a2a
cdk5rap1	0.00119213	0.414676	0.677	0.387	1	SC.2	cdk5rap1
znf1057	0.00121067	0.29052	0.258	0.089	1	SC.2	znf1057
tmem9b	0.00127714	0.315733	0.29	0.107	1	SC.2	tmem9b
arih1l1	0.00133478	0.406067	0.419	0.193	1	SC.2	arih1l
smtnl1	0.0013567	0.378763	0.258	0.09	1	SC.2	smtnl
sgip1b	0.00142578	0.514086	0.419	0.215	1	SC.2	sgip1b
dpp9	0.00144735	0.362328	0.419	0.183	1	SC.2	dpp9
ptpn4a1	0.00158986	0.487307	0.516	0.279	1	SC.2	ptpn4a
malrd1	0.00162419	0.259154	0.452	0.201	1	SC.2	malrd1
sox63	0.00168948	0.523403	0.484	0.25	1	SC.2	sox6
si:ch211-40k21.5	0.00174536	0.517823	0.484	0.273	1	SC.2	si:ch211-40k21.5
evx13	0.00182955	0.698666	0.323	0.133	1	SC.2	evx1
xgb1	0.00187625	0.269138	0.194	0.059	1	SC.2	xgb
cep170aa	0.00191666	0.40301	0.355	0.157	1	SC.2	cep170aa
alcamb1	0.00193336	0.486991	0.806	0.542	1	SC.2	alcamb
negr15	0.00199746	0.418819	0.871	0.736	1	SC.2	negr1
kifc3	0.00200048	0.273544	0.194	0.058	1	SC.2	kifc3
sv2a	0.00204718	0.272074	0.194	0.059	1	SC.2	sv2a
snapc4	0.00212948	0.290115	0.484	0.236	1	SC.2	snapc4
xylt11	0.00215144	0.509024	0.742	0.564	1	SC.2	xylt1
micall2b1	0.00224671	0.430293	0.323	0.139	1	SC.2	micall2b
gpt21	0.00233392	0.266534	0.355	0.148	1	SC.2	gpt2
smurf2	0.00234974	0.480612	0.516	0.286	1	SC.2	smurf2
ankhd1	0.00240639	0.385645	0.806	0.669	1	SC.2	ankhd1
meis1b5	0.00256567	0.430895	0.871	0.613	1	SC.2	meis1b
dhx57	0.00262274	0.311769	0.258	0.097	1	SC.2	dhx57
fam171a1	0.00273939	0.282042	0.258	0.096	1	SC.2	fam171a1
zmynd8	0.0027834	0.405469	0.452	0.232	1	SC.2	zmynd8
grk4	0.0028132	0.430293	0.484	0.276	1	SC.2	grk4
gli33	0.00284557	0.466694	0.968	0.902	1	SC.2	gli3
elp21	0.00290917	0.32278	0.355	0.156	1	SC.2	elp2
atad2	0.00292231	0.431444	0.484	0.258	1	SC.2	atad2
tanc1a	0.00298969	0.266534	0.355	0.153	1	SC.2	tanc1a
fam120a	0.00308005	0.272341	0.548	0.293	1	SC.2	fam120a
si:ch211-199g17.2	0.00309822	0.348763	0.194	0.062	1	SC.2	si:ch211-199g17.2
LO018340.11	0.00319752	0.420559	0.258	0.1	1	SC.2	LO018340.1
tbl1x	0.00329954	0.309887	0.387	0.177	1	SC.2	tbl1x
anks1b	0.00330269	0.347748	0.258	0.1	1	SC.2	anks1b
zgc:921072	0.0034372	0.579758	0.742	0.64	1	SC.2	zgc:92107
med19a1	0.00346632	0.377275	0.419	0.214	1	SC.2	med19a
mdka3	0.00350817	0.594172	0.839	0.665	1	SC.2	mdka
phf21ab	0.00350948	0.397378	0.645	0.393	1	SC.2	phf21ab
exoc4	0.00351763	0.350284	0.484	0.264	1	SC.2	exoc4
igsf9b2	0.00364938	0.299863	0.419	0.208	1	SC.2	igsf9b
pleca3	0.0036625	0.323207	0.774	0.486	1	SC.2	pleca
pacs2	0.0037084	0.339145	0.323	0.14	1	SC.2	pacs2
rassf8b3	0.00376431	0.372634	0.613	0.373	1	SC.2	rassf8b
ncam1a1	0.0038558	0.476402	0.968	0.897	1	SC.2	ncam1a
ndrg3a1	0.00387903	0.367347	0.452	0.23	1	SC.2	ndrg3a
arfip1	0.00397943	0.421765	0.226	0.084	1	SC.2	arfip1
pdlim43	0.0040205	0.349946	0.387	0.185	1	SC.2	pdlim4
atrn1	0.00408997	0.456023	0.645	0.433	1	SC.2	atrn
p3h4	0.00413994	0.265747	0.774	0.508	1	SC.2	p3h4
tspan171	0.00426399	0.418419	0.774	0.529	1	SC.2	tspan17
tiam1a5	0.00437012	0.551855	0.742	0.515	1	SC.2	tiam1a
ctcf	0.00438986	0.354315	0.548	0.321	1	SC.2	ctcf
arvcfb1	0.00456569	0.452836	0.903	0.705	1	SC.2	arvcfb
pum1	0.00459623	0.470359	0.645	0.515	1	SC.2	pum1
CR387919.1	0.00473302	0.277962	0.161	0.049	1	SC.2	CR387919.1
gse12	0.00478838	0.466259	0.613	0.396	1	SC.2	gse1
sap130a	0.0050895	0.286582	0.387	0.187	1	SC.2	sap130a
rfx2	0.00513906	0.338299	0.903	0.802	1	SC.2	rfx2
ccnf	0.00514536	0.465059	0.71	0.485	1	SC.2	ccnf
pcnx11	0.0053595	0.368405	0.484	0.282	1	SC.2	pcnx1
zfand3	0.00537381	0.290115	0.452	0.234	1	SC.2	zfand3
grk6	0.00548557	0.266627	0.258	0.104	1	SC.2	grk6
ctnna21	0.00549821	0.3817	0.516	0.299	1	SC.2	ctnna2
ap3d1	0.00551102	0.390973	0.387	0.196	1	SC.2	ap3d1
trip12	0.00553708	0.309394	0.677	0.429	1	SC.2	trip12
fbrsl11	0.00646295	0.311912	0.516	0.287	1	SC.2	fbrsl1
xpnpep1	0.00647233	0.296399	0.258	0.104	1	SC.2	xpnpep1
mier1a1	0.00653618	0.368577	0.419	0.23	1	SC.2	mier1a
ripply11	0.00700712	0.276418	0.226	0.087	1	SC.2	ripply1
scube23	0.00731626	0.599588	0.516	0.338	1	SC.2	scube2
ddx11	0.00755056	0.2787	0.419	0.218	1	SC.2	ddx11
smc31	0.00796375	0.356784	0.548	0.351	1	SC.2	smc3
caly1	0.00799657	0.311769	0.226	0.09	1	SC.2	caly
znf395a	0.00801977	0.375316	0.452	0.268	1	SC.2	znf395a
aopep1	0.00802618	0.626473	0.419	0.227	1	SC.2	aopep
arid2	0.00823366	0.261261	0.452	0.24	1	SC.2	arid2
morf4l1	0.00840208	0.300146	0.484	0.269	1	SC.2	morf4l1
ZNF3351	0.00856064	0.322552	0.645	0.424	1	SC.2	ZNF335
tox34	0.00868032	0.424266	0.581	0.386	1	SC.2	tox3
taok2a	0.00887322	0.346826	0.548	0.328	1	SC.2	taok2a
NAV13	0.00890539	0.523286	0.548	0.365	1	SC.2	NAV1
cables2a	0.00900581	0.705649	0.29	0.144	1	SC.2	cables2a
nploc4	0.00909366	0.262942	0.484	0.26	1	SC.2	nploc4
braf	0.00962223	0.314357	0.258	0.116	1	SC.2	braf
ppa21	0.00967653	0.283546	0.323	0.157	1	SC.2	ppa2
phldb1b2	0.00982771	0.311994	0.71	0.491	1	SC.2	phldb1b
hoxa10b	1.90247e-129	1.36734	0.765	0.003	3.48361e-125	SC.3	hoxa10b
hoxa9a	6.32707e-86	1.2486	0.765	0.012	1.15855e-81	SC.3	hoxa9a
hoxa9b	9.52404e-62	0.805578	0.529	0.008	1.74395e-57	SC.3	hoxa9b
hoxb6b	1.48429e-61	1.09898	0.647	0.014	2.71788e-57	SC.3	hoxb6b
hoxa11b	4.65887e-60	0.811717	0.412	0.003	8.53085e-56	SC.3	hoxa11b
BX936418.1	1.52936e-58	1.15228	0.765	0.024	2.8004e-54	SC.3	BX936418.1
hoxc6b2	4.79279e-57	2.09126	1	0.048	8.77609e-53	SC.3	hoxc6b
hoxb5a	2.24367e-55	0.43301	0.353	0.002	4.10838e-51	SC.3	hoxb5a
hoxc9a	2.2281e-54	0.547145	0.412	0.004	4.07988e-50	SC.3	hoxc9a
CR382300.2	5.48537e-50	0.808644	0.412	0.005	1.00443e-45	SC.3	CR382300.2
hoxb9a1	3.54011e-47	0.99766	0.647	0.021	6.48229e-43	SC.3	hoxb9a
hoxc8a	1.15372e-45	0.596067	0.471	0.01	2.11258e-41	SC.3	hoxc8a
hoxb7a2	5.90223e-45	1.33749	0.765	0.034	1.08076e-40	SC.3	hoxb7a
cdx42	4.77917e-40	1.44507	0.882	0.056	8.75113e-36	SC.3	cdx4
mllt33	4.21503e-39	2.32274	1	0.086	7.71814e-35	SC.3	mllt3
smad3a	2.77015e-35	1.22593	0.529	0.02	5.07242e-31	SC.3	smad3a
rdh8a1	8.43296e-35	0.825576	0.529	0.02	1.54416e-30	SC.3	rdh8a
lypd6b	1.51798e-34	1.14891	0.765	0.049	2.77957e-30	SC.3	lypd6b
hoxb5b	9.02641e-34	0.695361	0.471	0.016	1.65283e-29	SC.3	hoxb5b
kif26ab1	1.6108e-32	2.42912	0.941	0.094	2.94953e-28	SC.3	kif26ab
hoxc3a2	1.8837e-32	3.39867	1	0.111	3.44924e-28	SC.3	hoxc3a
arid3c1	1.61925e-28	1.94473	0.941	0.106	2.96501e-24	SC.3	arid3c
evx14	3.08676e-24	1.85002	0.941	0.124	5.65216e-20	SC.3	evx1
plod21	1.28856e-23	1.16777	0.706	0.064	2.35948e-19	SC.3	plod2
si:ch211-246m6.5	3.2815e-23	0.534906	0.353	0.014	6.00875e-19	SC.3	si:ch211-246m6.5
fgf8a1	5.08896e-23	0.920289	0.412	0.02	9.3184e-19	SC.3	fgf8a
prickle1a	1.52222e-22	0.672736	0.471	0.028	2.78734e-18	SC.3	prickle1a
angptl2b1	2.92583e-21	0.912992	0.588	0.049	5.35749e-17	SC.3	angptl2b
hnf1ba1	7.45765e-20	0.468415	0.353	0.017	1.36557e-15	SC.3	hnf1ba
si:dkey-261h17.1	1.13716e-19	0.573323	0.412	0.025	2.08226e-15	SC.3	si:dkey-261h17.1
wnt8a	4.20544e-19	0.429927	0.176	0.003	7.70058e-15	SC.3	wnt8a
XKR42	4.67929e-19	2.72506	0.882	0.154	8.56825e-15	SC.3	XKR4
hoxd3a4	4.86378e-19	1.65872	0.882	0.145	8.90607e-15	SC.3	hoxd3a
hoxb1b2	2.47207e-18	0.602421	0.471	0.035	4.5266e-14	SC.3	hoxb1b
gfra1a1	1.04467e-17	1.01598	0.412	0.028	1.91289e-13	SC.3	gfra1a
phc2a1	3.53407e-17	1.70609	0.824	0.141	6.47124e-13	SC.3	phc2a
nradd2	4.74442e-17	1.79476	0.882	0.171	8.68752e-13	SC.3	nradd
raraa3	5.94556e-17	1.87455	1	0.235	1.08869e-12	SC.3	raraa
foxd5	1.26569e-16	0.456342	0.353	0.021	2.3176e-12	SC.3	foxd5
smtnl2	7.83777e-16	0.973703	0.647	0.086	1.43517e-11	SC.3	smtnl
tnfaip8l3	2.19595e-15	0.350481	0.235	0.01	4.02101e-11	SC.3	tnfaip8l3
rflnb	2.53178e-15	0.287945	0.235	0.01	4.63594e-11	SC.3	rflnb
wnt8a.12	4.34474e-15	0.759487	0.471	0.044	7.95565e-11	SC.3	wnt8a.1
sh3pxd2aa	4.88246e-15	1.02475	0.647	0.09	8.94028e-11	SC.3	sh3pxd2aa
hspa12a	5.74116e-15	0.51674	0.353	0.025	1.05126e-10	SC.3	hspa12a
lifrb	6.33864e-15	0.855438	0.471	0.046	1.16067e-10	SC.3	lifrb
cdkl5	2.0509e-14	0.336835	0.294	0.017	3.7554e-10	SC.3	cdkl5
cdh62	3.63341e-14	1.94797	0.824	0.169	6.65313e-10	SC.3	cdh6
aopep2	3.97265e-14	1.74045	0.882	0.222	7.27432e-10	SC.3	aopep
fhl3a	1.77594e-13	0.88274	0.471	0.051	3.25192e-09	SC.3	fhl3a
BX640512.31	1.80523e-13	0.491446	0.529	0.061	3.30555e-09	SC.3	BX640512.3
kcnn31	1.94525e-13	0.920289	0.412	0.04	3.56194e-09	SC.3	kcnn3
adam8a	2.77908e-13	0.608345	0.412	0.04	5.08877e-09	SC.3	adam8a
sulf12	3.30288e-13	1.56233	0.941	0.259	6.0479e-09	SC.3	sulf1
hoxb3a4	4.87052e-13	2.05805	0.882	0.242	8.91841e-09	SC.3	hoxb3a
slc15a2	1.49215e-12	0.477537	0.235	0.013	2.73228e-08	SC.3	slc15a2
hoxb8a	1.69744e-12	0.286417	0.235	0.013	3.10817e-08	SC.3	hoxb8a
dnah51	1.98107e-12	1.24471	0.647	0.111	3.62753e-08	SC.3	dnah5
itih61	2.98337e-12	0.565932	0.471	0.056	5.46285e-08	SC.3	itih6
asap32	3.19981e-12	1.02338	0.765	0.162	5.85918e-08	SC.3	asap3
nhsb	5.29391e-12	0.627771	0.294	0.023	9.69367e-08	SC.3	nhsb
scg3	8.11156e-12	0.414612	0.235	0.014	1.48531e-07	SC.3	scg3
hoxb6a1	8.56594e-12	0.411568	0.235	0.014	1.56851e-07	SC.3	hoxb6a
rarga	1.15174e-11	1.18773	0.529	0.083	2.10895e-07	SC.3	rarga
cacna1ia	1.53538e-11	0.784294	0.294	0.024	2.81143e-07	SC.3	cacna1ia
hoxa4a4	5.32124e-11	0.994894	0.824	0.182	9.74372e-07	SC.3	hoxa4a
rasgrp32	6.7475e-11	1.00783	0.647	0.126	1.23553e-06	SC.3	rasgrp3
itpr22	7.48151e-11	0.854506	0.529	0.085	1.36994e-06	SC.3	itpr2
sorbs2a	1.26462e-10	0.436937	0.353	0.036	2.31565e-06	SC.3	sorbs2a
klhl5	1.30919e-10	0.292537	0.176	0.009	2.39726e-06	SC.3	klhl5
stm2	1.31776e-10	1.72819	0.529	0.084	2.41294e-06	SC.3	stm
itga51	3.71693e-10	1.09037	0.471	0.073	6.80608e-06	SC.3	itga5
sytl5	5.76892e-10	0.278804	0.235	0.017	1.05635e-05	SC.3	sytl5
si:ch211-220m17.4	9.4218e-10	0.291005	0.176	0.01	1.72523e-05	SC.3	si:ch211-220m17.4
ankrd50l	9.56199e-10	0.385953	0.294	0.028	1.7509e-05	SC.3	ankrd50l
prex2	1.81423e-09	1.48397	0.647	0.155	3.32203e-05	SC.3	prex2
pcdh1b4	3.54351e-09	1.20371	0.765	0.209	6.48851e-05	SC.3	pcdh1b
homeza	3.69594e-09	0.466086	0.529	0.091	6.76764e-05	SC.3	homeza
greb13	4.75356e-09	1.16356	1	0.579	8.70424e-05	SC.3	greb1
sp5l	5.00443e-09	0.362721	0.118	0.004	9.1636e-05	SC.3	sp5l
ldlrad23	5.81215e-09	0.828069	0.529	0.096	0.000106426	SC.3	ldlrad2
dnah11	5.92262e-09	0.949382	0.529	0.102	0.000108449	SC.3	dnah11
bcar34	7.45418e-09	1.20215	1	0.392	0.000136493	SC.3	bcar3
kalrnb	9.93066e-09	0.473759	0.353	0.045	0.00018184	SC.3	kalrnb
optc	1.03366e-08	0.315861	0.294	0.031	0.000189274	SC.3	optc
arhgef28a2	1.39756e-08	0.63707	0.529	0.1	0.000255908	SC.3	arhgef28a
si:ch211-246m6.5.1	1.64553e-08	0.445861	0.294	0.033	0.000301314	SC.3	si:ch211-246m6.5.1
lpin2	2.12363e-08	0.510043	0.412	0.064	0.000388857	SC.3	lpin2
tanc2a3	2.37445e-08	1.38393	0.706	0.193	0.000434786	SC.3	tanc2a
col5a2a2	2.83574e-08	0.994993	0.471	0.087	0.000519252	SC.3	col5a2a
efhd21	3.97223e-08	0.765646	0.471	0.091	0.000727355	SC.3	efhd2
si:dkey-222b8.1	7.6998e-08	0.297144	0.118	0.005	0.00140991	SC.3	si:dkey-222b8.1
inhbaa1	7.79296e-08	0.369618	0.294	0.035	0.00142697	SC.3	inhbaa
arhgef4	1.00518e-07	0.946787	0.412	0.073	0.00184058	SC.3	arhgef4
lamb1a4	1.03664e-07	1.24667	0.824	0.267	0.00189819	SC.3	lamb1a
col19a1.1	1.17435e-07	0.32631	0.235	0.024	0.00215035	SC.3	col19a1.1
draxin1	1.1832e-07	0.841979	0.412	0.072	0.00216656	SC.3	draxin
sfrp22	1.78576e-07	0.892138	0.353	0.056	0.0032699	SC.3	sfrp2
exo5	1.8516e-07	0.533057	0.529	0.115	0.00339047	SC.3	exo5
pfkfb11	2.34884e-07	0.611112	0.471	0.095	0.00430096	SC.3	pfkfb1
celsr1a1	3.48114e-07	1.20064	0.882	0.459	0.00637432	SC.3	celsr1a
stmn1a	3.86106e-07	0.485772	0.412	0.075	0.00706998	SC.3	stmn1a
zgc:1101583	4.315e-07	1.33832	0.941	0.685	0.00790119	SC.3	zgc:110158
zgc:77151	4.74664e-07	0.384522	0.412	0.074	0.00869157	SC.3	zgc:77151
nrp2b4	5.17537e-07	1.47498	0.647	0.219	0.00947662	SC.3	nrp2b
nrp1a2	5.21469e-07	1.16414	0.647	0.189	0.00954862	SC.3	nrp1a
wnt3a2	5.43758e-07	0.816338	0.529	0.124	0.00995676	SC.3	wnt3a
nrg1	8.09271e-07	0.429188	0.412	0.077	0.0148186	SC.3	nrg1
tnfrsf1a	8.48327e-07	0.256203	0.235	0.027	0.0155337	SC.3	tnfrsf1a
necab21	9.87458e-07	0.622636	0.529	0.13	0.0180813	SC.3	necab2
crlf1a1	1.17927e-06	0.573156	0.294	0.043	0.0215937	SC.3	crlf1a
stc2a	1.38611e-06	0.347438	0.176	0.016	0.025381	SC.3	stc2a
acsl1a	1.50584e-06	0.306965	0.294	0.043	0.0275734	SC.3	acsl1a
serinc54	1.64106e-06	0.942887	0.941	0.527	0.0300494	SC.3	serinc5
med15	1.70547e-06	0.477302	0.412	0.083	0.0312289	SC.3	med15
kif6	1.99062e-06	0.447354	0.235	0.029	0.0364503	SC.3	kif6
CU855552.1	2.37808e-06	0.257699	0.235	0.029	0.0435451	SC.3	CU855552.1
gdf6a	3.42638e-06	0.317349	0.235	0.03	0.0627405	SC.3	gdf6a
tm9sf2	3.43379e-06	0.471883	0.588	0.159	0.0628761	SC.3	tm9sf2
cacna1ba	3.72889e-06	1.0819	0.412	0.091	0.0682797	SC.3	cacna1ba
megf11	3.90697e-06	0.324552	0.353	0.063	0.0715405	SC.3	megf11
kcnn1a	4.24236e-06	0.533158	0.353	0.065	0.0776818	SC.3	kcnn1a
msx1b2	4.66702e-06	0.810517	0.588	0.17	0.0854579	SC.3	msx1b
si:ch211-113j13.21	6.05188e-06	0.251725	0.235	0.031	0.110816	SC.3	si:ch211-113j13.2
dock5	6.62235e-06	0.37702	0.235	0.032	0.121262	SC.3	dock5
SEMA4F1	7.27994e-06	0.598947	0.647	0.192	0.133303	SC.3	SEMA4F
ece2b2	8.71787e-06	0.904136	0.765	0.316	0.159633	SC.3	ece2b
si:dkey-192l18.9	8.91262e-06	0.251725	0.235	0.032	0.163199	SC.3	si:dkey-192l18.9
skap24	9.4167e-06	0.551717	0.529	0.138	0.172429	SC.3	skap2
LO018340.12	1.05669e-05	0.686707	0.412	0.1	0.19349	SC.3	LO018340.1
znfl2a	1.06829e-05	0.453571	0.412	0.093	0.195615	SC.3	znfl2a
spry42	1.1371e-05	0.652333	0.706	0.241	0.208214	SC.3	spry4
megf6b1	1.13791e-05	0.581873	0.294	0.053	0.208363	SC.3	megf6b
xk	1.17436e-05	0.359651	0.118	0.009	0.215037	SC.3	xk
hoxb2a2	1.17456e-05	0.284961	0.294	0.049	0.215074	SC.3	hoxb2a
pxdn1	1.20886e-05	0.473759	0.235	0.033	0.221354	SC.3	pxdn
itga9	1.22494e-05	0.614824	0.529	0.146	0.224298	SC.3	itga9
etv41	1.23654e-05	0.568817	0.412	0.098	0.226422	SC.3	etv4
prickle1b1	1.29175e-05	0.487398	0.412	0.094	0.236533	SC.3	prickle1b
afap1	1.43176e-05	0.496984	0.412	0.096	0.262169	SC.3	afap1
npr3	1.47302e-05	0.553898	0.235	0.035	0.269725	SC.3	npr3
arhgap42a1	1.5016e-05	0.645557	0.706	0.232	0.274958	SC.3	arhgap42a
glud1b1	1.56636e-05	0.350548	0.294	0.051	0.286816	SC.3	glud1b
whrna	1.63354e-05	0.781182	0.235	0.035	0.299117	SC.3	whrna
ppp1r3b	1.71724e-05	0.40468	0.294	0.053	0.314443	SC.3	ppp1r3b
tmie	1.72129e-05	0.419253	0.235	0.034	0.315185	SC.3	tmie
unc5b5	1.79787e-05	0.950288	0.824	0.365	0.329208	SC.3	unc5b
piwil1	1.93304e-05	0.398372	0.412	0.095	0.353958	SC.3	piwil1
slit32	2.17548e-05	0.491841	0.471	0.119	0.398353	SC.3	slit3
hoxc10a	2.19296e-05	0.431586	0.412	0.096	0.401554	SC.3	hoxc10a
asxl2	2.26468e-05	0.309924	0.235	0.035	0.414686	SC.3	asxl2
cux1a3	2.34296e-05	0.938494	0.765	0.369	0.429019	SC.3	cux1a
grid1a	2.34784e-05	0.309924	0.235	0.035	0.429913	SC.3	grid1a
sema6e2	2.34812e-05	1.21349	0.647	0.254	0.429964	SC.3	sema6e
lancl11	2.41282e-05	0.346182	0.294	0.054	0.441811	SC.3	lancl1
aebp1	2.57762e-05	0.402475	0.176	0.021	0.471987	SC.3	aebp1
thrab1	2.72438e-05	0.587939	0.765	0.316	0.498861	SC.3	thrab
klhl29	3.08377e-05	0.495513	0.471	0.128	0.564669	SC.3	klhl29
rarab6	3.13385e-05	0.875232	0.765	0.346	0.573839	SC.3	rarab
plppr3a2	3.22548e-05	0.606641	0.882	0.442	0.590618	SC.3	plppr3a
smim20	3.3834e-05	0.272742	0.176	0.021	0.619534	SC.3	smim20
si:dkey-56m15.21	3.43465e-05	0.368879	0.529	0.147	0.628918	SC.3	si:dkey-56m15.2
gabarapa	3.45903e-05	0.271231	0.176	0.021	0.633383	SC.3	gabarapa
arid3b	3.63542e-05	0.842661	0.941	0.508	0.665682	SC.3	arid3b
arf1	3.86428e-05	0.513423	0.529	0.164	0.707588	SC.3	arf1
il1rapl1a1	3.89241e-05	0.875393	0.647	0.282	0.71274	SC.3	il1rapl1a
phkg2	4.2425e-05	0.31289	0.235	0.038	0.776843	SC.3	phkg2
stim1a	4.33977e-05	0.311406	0.235	0.038	0.794655	SC.3	stim1a
cylda1	4.86098e-05	0.442537	0.412	0.103	0.890093	SC.3	cylda
selenon	4.90016e-05	0.552202	0.412	0.109	0.897269	SC.3	selenon
cdkl11	5.13608e-05	0.425124	0.235	0.039	0.940468	SC.3	cdkl1
esrrga3	5.39537e-05	0.808206	0.412	0.113	0.987945	SC.3	esrrga
mgat1b	5.91616e-05	0.552414	0.235	0.04	1	SC.3	mgat1b
RTKN	6.1474e-05	0.337492	0.294	0.058	1	SC.3	RTKN
si:ch73-335l21.41	6.31013e-05	0.763722	0.529	0.173	1	SC.3	si:ch73-335l21.4
rims2b	6.34142e-05	0.393127	0.294	0.059	1	SC.3	rims2b
lamc12	6.5591e-05	0.769142	0.882	0.547	1	SC.3	lamc1
chrd1	6.81946e-05	0.985908	0.353	0.087	1	SC.3	chrd
sema3ga2	7.02174e-05	0.623627	0.294	0.06	1	SC.3	sema3ga
vcana3	8.33306e-05	0.47652	0.353	0.086	1	SC.3	vcana
adamts35	8.34847e-05	1.1851	0.647	0.27	1	SC.3	adamts3
bcl9l	8.51291e-05	0.321574	0.353	0.079	1	SC.3	bcl9l
ptprz1b1	8.64075e-05	0.297612	0.353	0.079	1	SC.3	ptprz1b
tfap2a	9.16489e-05	0.260695	0.176	0.024	1	SC.3	tfap2a
asb112	9.84446e-05	0.633952	0.412	0.111	1	SC.3	asb11
cdon5	0.000111356	0.701624	0.882	0.487	1	SC.3	cdon
itgb5	0.000122747	0.484963	0.471	0.136	1	SC.3	itgb5
notch32	0.00012598	0.733876	1	0.778	1	SC.3	notch3
nudt4a	0.000126021	0.792931	0.412	0.108	1	SC.3	nudt4a
parp3	0.000127548	0.401147	0.353	0.086	1	SC.3	parp3
crk	0.000129566	0.32981	0.412	0.108	1	SC.3	crk
prdm1a1	0.00013842	0.257699	0.176	0.025	1	SC.3	prdm1a
aldh3a2b	0.000141147	0.296208	0.353	0.084	1	SC.3	aldh3a2b
arhgef102	0.000150604	0.624465	0.706	0.288	1	SC.3	arhgef10
sept7a	0.000153136	0.727644	0.529	0.189	1	SC.3	sept7a
robo32	0.000166136	0.741181	0.765	0.361	1	SC.3	robo3
retsat	0.000167756	0.286417	0.118	0.012	1	SC.3	retsat
unga	0.000171529	0.372802	0.471	0.139	1	SC.3	unga
dzip11	0.000174014	0.662117	0.765	0.356	1	SC.3	dzip1
map7d1b	0.000175746	0.422072	0.412	0.116	1	SC.3	map7d1b
zic2a2	0.000176282	0.322627	0.471	0.135	1	SC.3	zic2a
neto1l	0.000182649	0.353465	0.235	0.043	1	SC.3	neto1l
zbtb40	0.000184435	0.359012	0.353	0.088	1	SC.3	zbtb40
stx2b	0.000191467	0.357852	0.235	0.044	1	SC.3	stx2b
mprip	0.000217633	0.601077	0.588	0.221	1	SC.3	mprip
mvp1	0.000223128	0.411624	0.412	0.116	1	SC.3	mvp
pdia4	0.000224199	0.353404	0.353	0.089	1	SC.3	pdia4
baiap2a2	0.000248617	0.616159	0.588	0.227	1	SC.3	baiap2a
amn1	0.00026533	0.273361	0.294	0.065	1	SC.3	amn1
mrpl15	0.000268324	0.299017	0.353	0.089	1	SC.3	mrpl15
jag1a1	0.000287216	0.45773	0.294	0.068	1	SC.3	jag1a
qdprb1	0.000315643	0.302537	0.235	0.046	1	SC.3	qdprb1
ttc27	0.000326545	0.627037	0.765	0.364	1	SC.3	ttc27
tmem192	0.000333708	0.281845	0.118	0.013	1	SC.3	tmem192
RALGDS1	0.000340654	0.643502	0.765	0.332	1	SC.3	RALGDS
cttnbp2nlb1	0.000357627	0.643502	0.353	0.099	1	SC.3	cttnbp2nlb
b4galt7	0.000362505	0.364135	0.412	0.121	1	SC.3	b4galt7
si:dkey-211i20.2	0.000366566	0.270476	0.294	0.068	1	SC.3	si:dkey-211i20.2
lypd6	0.000371006	0.422127	0.294	0.07	1	SC.3	lypd6
zgc:922421	0.000383429	0.624465	0.706	0.326	1	SC.3	zgc:92242
gsna	0.000401516	0.318839	0.294	0.069	1	SC.3	gsna
stard13b3	0.000407934	0.461326	0.412	0.124	1	SC.3	stard13b
arhgap33	0.000419602	0.529259	0.706	0.289	1	SC.3	arhgap33
ctnnal12	0.000420154	0.580456	0.588	0.237	1	SC.3	ctnnal1
si:dkey-240h12.33	0.000425554	0.287754	0.353	0.09	1	SC.3	si:dkey-240h12.3
ca16b1	0.00046415	0.423536	0.294	0.07	1	SC.3	ca16b
yap13	0.000476157	0.756338	0.941	0.786	1	SC.3	yap1
arhgef11	0.000484992	0.478793	0.706	0.325	1	SC.3	arhgef11
ucp21	0.00050163	0.770594	0.647	0.277	1	SC.3	ucp2
nup88	0.000509727	0.411276	0.412	0.129	1	SC.3	nup88
hmg20b	0.000510881	0.395603	0.353	0.099	1	SC.3	hmg20b
fgf12b	0.000516306	0.261854	0.294	0.07	1	SC.3	fgf12b
tob1a	0.000545813	0.472602	0.471	0.166	1	SC.3	tob1a
ing3	0.000574581	0.408589	0.412	0.13	1	SC.3	ing3
zbtb7a	0.00059625	0.357852	0.235	0.05	1	SC.3	zbtb7a
scml21	0.000600535	0.939067	0.588	0.285	1	SC.3	scml2
arl5a	0.0006112	0.287812	0.353	0.096	1	SC.3	arl5a
efna5a4	0.000619002	0.651323	0.824	0.451	1	SC.3	efna5a
ly6pge	0.000623372	0.416814	0.412	0.128	1	SC.3	ly6pge
npr1a2	0.000651268	0.681258	0.353	0.108	1	SC.3	npr1a
ttyh3a3	0.000652325	0.812914	0.706	0.449	1	SC.3	ttyh3a
txndc5	0.000661422	0.392839	0.353	0.102	1	SC.3	txndc5
metrnla	0.000694911	0.429188	0.294	0.075	1	SC.3	metrnla
vps29	0.000704388	0.295188	0.235	0.05	1	SC.3	vps29
rhbdl32	0.000751106	0.631235	0.353	0.109	1	SC.3	rhbdl3
nectin1b3	0.000756608	0.700268	0.882	0.746	1	SC.3	nectin1b
zfp36l1a1	0.000773229	0.337171	0.529	0.186	1	SC.3	zfp36l1a
adcy72	0.00081966	0.662793	0.529	0.215	1	SC.3	adcy7
ndfip2	0.000829241	0.560313	0.529	0.213	1	SC.3	ndfip2
stil	0.000835897	0.338647	0.412	0.129	1	SC.3	stil
sncgb	0.000843879	0.354926	0.235	0.053	1	SC.3	sncgb
igsf11	0.000847557	0.43842	0.353	0.102	1	SC.3	igsf11
snrpa1	0.000849916	0.478904	0.471	0.176	1	SC.3	snrpa1
nubp1	0.000853507	0.388598	0.412	0.133	1	SC.3	nubp1
wnt43	0.000864935	0.489431	0.647	0.28	1	SC.3	wnt4
fech	0.00088041	0.290796	0.235	0.051	1	SC.3	fech
slc22a2	0.000913601	0.286417	0.235	0.051	1	SC.3	slc22a2
zic33	0.00097208	0.817441	0.353	0.115	1	SC.3	zic3
hmcn2.13	0.000972544	0.579857	0.588	0.249	1	SC.3	hmcn2.1
pax3a6	0.000980552	0.675386	0.647	0.284	1	SC.3	pax3a
ptprk1	0.000981361	0.512088	0.529	0.219	1	SC.3	ptprk
nfkb2	0.0010102	0.292258	0.235	0.053	1	SC.3	nfkb2
si:ch211-285f17.15	0.00101264	0.799083	0.647	0.299	1	SC.3	si:ch211-285f17.1
hdac10	0.00103245	0.379991	0.176	0.032	1	SC.3	hdac10
scaf1	0.00106186	0.352006	0.471	0.165	1	SC.3	scaf1
her122	0.00109678	0.730757	0.588	0.251	1	SC.3	her12
ndrg3b	0.00109839	0.397449	0.588	0.24	1	SC.3	ndrg3b
spred2b2	0.00110451	0.810107	0.824	0.592	1	SC.3	spred2b
cfap45	0.00113723	0.331187	0.294	0.077	1	SC.3	cfap45
ift46	0.00117827	0.435683	0.353	0.111	1	SC.3	ift46
dhrsx	0.00120035	0.349091	0.235	0.054	1	SC.3	dhrsx
si:ch211-107m4.1	0.00123214	0.335941	0.529	0.196	1	SC.3	si:ch211-107m4.1
rxraa4	0.00128868	0.754598	0.353	0.118	1	SC.3	rxraa
nars2	0.0013613	0.331726	0.235	0.055	1	SC.3	nars2
sema4ba1	0.00137725	0.51088	0.471	0.171	1	SC.3	sema4ba
atp1b4	0.00137869	0.300424	0.294	0.078	1	SC.3	atp1b4
vaspb	0.00138444	0.360127	0.588	0.239	1	SC.3	vaspb
tiam1b1	0.00139413	0.887926	0.412	0.153	1	SC.3	tiam1b
FRMD11	0.00142067	0.424784	0.353	0.106	1	SC.3	FRMD1
mfhas1	0.00150493	0.782032	0.412	0.158	1	SC.3	mfhas1
twnk	0.00151214	0.294805	0.294	0.079	1	SC.3	twnk
efnb2b4	0.00155183	0.589486	0.941	0.556	1	SC.3	efnb2b
lrrc58b1	0.00157362	0.274445	0.412	0.133	1	SC.3	lrrc58b
lims1	0.0016037	0.614082	0.529	0.256	1	SC.3	lims1
mtrex	0.00167505	0.646978	0.647	0.364	1	SC.3	mtrex
zgc:109986	0.00167527	0.250438	0.294	0.079	1	SC.3	zgc:109986
ghra	0.00173775	0.430223	0.353	0.117	1	SC.3	ghra
apbb2b	0.00180042	0.347636	0.235	0.058	1	SC.3	apbb2b
bmpr2b1	0.00182374	0.502901	0.706	0.325	1	SC.3	bmpr2b
plxna32	0.00184059	0.524577	1	0.866	1	SC.3	plxna3
jmjd1cb2	0.00186061	0.621956	0.941	0.705	1	SC.3	jmjd1cb
erlin1	0.00186651	0.267033	0.353	0.107	1	SC.3	erlin1
hip1	0.0019917	0.490815	0.941	0.615	1	SC.3	hip1
ccnd12	0.00201196	0.497921	1	0.806	1	SC.3	ccnd1
CU639469.11	0.0020153	0.881648	0.529	0.256	1	SC.3	CU639469.1
nsmfa	0.00209193	0.309924	0.176	0.035	1	SC.3	nsmfa
alcamb2	0.00212339	0.854463	0.882	0.544	1	SC.3	alcamb
sox54	0.00222555	0.411948	0.529	0.208	1	SC.3	sox5
si:dkey-103i16.61	0.0023062	0.418014	0.353	0.12	1	SC.3	si:dkey-103i16.6
chfr2	0.00234506	0.296208	0.294	0.084	1	SC.3	chfr
wnt115	0.0023597	0.598582	0.647	0.319	1	SC.3	wnt11
prkd2	0.00240185	0.353249	0.471	0.178	1	SC.3	prkd2
ZNF3352	0.00243037	0.595049	0.706	0.427	1	SC.3	ZNF335
carf1	0.00243776	0.322779	0.412	0.145	1	SC.3	carf
tax1bp1b2	0.00245877	0.961769	0.824	0.597	1	SC.3	tax1bp1b
abcg2d	0.0025121	0.312024	0.353	0.114	1	SC.3	abcg2d
epha2a4	0.00251943	0.931293	0.706	0.377	1	SC.3	epha2a
n4bp2l2	0.0025304	0.282052	0.235	0.059	1	SC.3	n4bp2l2
kifc31	0.00258642	0.338936	0.235	0.059	1	SC.3	kifc3
ddx39aa	0.00262769	0.375003	0.353	0.116	1	SC.3	ddx39aa
glt1d1	0.002691	0.337318	0.353	0.111	1	SC.3	glt1d1
MYO9B	0.00281557	0.663439	0.647	0.368	1	SC.3	MYO9B
tma7	0.00282514	0.370767	0.471	0.189	1	SC.3	tma7
adarb21	0.00291537	0.304484	0.412	0.146	1	SC.3	adarb2
atp1b1a	0.00298317	0.65844	0.471	0.208	1	SC.3	atp1b1a
sema3fb2	0.00308602	0.346718	0.529	0.217	1	SC.3	sema3fb
dlg1l1	0.00316913	0.336512	0.529	0.212	1	SC.3	dlg1l
gfra1b	0.00321711	0.271231	0.118	0.018	1	SC.3	gfra1b
CABZ01029822.11	0.00325895	0.741181	0.529	0.242	1	SC.3	CABZ01029822.1
poc5	0.00326522	0.299017	0.294	0.088	1	SC.3	poc5
tiparp2	0.00330219	0.345311	0.353	0.119	1	SC.3	tiparp
spry21	0.00335161	0.416953	0.471	0.192	1	SC.3	spry2
krt1-c5	0.00341299	0.469931	0.118	0.018	1	SC.3	krt1-c5
ik	0.00344195	0.31491	0.412	0.15	1	SC.3	ik
si:ch211-160o17.4	0.00357229	0.446756	0.529	0.24	1	SC.3	si:ch211-160o17.4
si:ch211-1i11.3	0.00359653	0.300593	0.412	0.148	1	SC.3	si:ch211-1i11.3
styx	0.00362873	0.268575	0.471	0.179	1	SC.3	styx
sall43	0.00364324	0.643461	0.824	0.633	1	SC.3	sall4
csrnp1b2	0.00375981	0.364135	0.353	0.12	1	SC.3	csrnp1b
swt1	0.00377985	0.335327	0.529	0.212	1	SC.3	swt1
ifih1	0.00380759	0.253284	0.235	0.061	1	SC.3	ifih1
hmgcrb1	0.00389575	0.251984	0.353	0.117	1	SC.3	hmgcrb
tubgcp5	0.00402144	0.352006	0.353	0.123	1	SC.3	tubgcp5
nsmaf	0.00418511	0.459016	0.353	0.13	1	SC.3	nsmaf
hpse	0.00421642	0.29849	0.353	0.121	1	SC.3	hpse
cfap298	0.00422475	0.429237	0.471	0.209	1	SC.3	cfap298
stx161	0.0043029	0.407744	0.412	0.16	1	SC.3	stx16
rsf1b.1	0.00432426	0.33296	0.529	0.224	1	SC.3	rsf1b.1
lrp1ab2	0.00435088	0.608982	0.824	0.66	1	SC.3	lrp1ab
pard6a	0.00436453	0.383208	0.294	0.09	1	SC.3	pard6a
apcdd1l4	0.00438511	0.268575	0.353	0.115	1	SC.3	apcdd1l
tbcelb	0.00446851	0.321693	0.235	0.064	1	SC.3	tbcelb
si:dkey-66i24.71	0.00450487	0.267596	0.235	0.063	1	SC.3	si:dkey-66i24.7
antxr1c4	0.00463096	0.405867	0.529	0.22	1	SC.3	antxr1c
plecb	0.00475486	0.340865	0.294	0.094	1	SC.3	plecb
dlg1	0.00487129	0.760956	0.588	0.34	1	SC.3	dlg1
col14a1a3	0.0049894	0.342716	0.529	0.217	1	SC.3	col14a1a
sik2b	0.00499344	0.436196	0.588	0.28	1	SC.3	sik2b
zic2b4	0.00501125	0.660089	0.529	0.283	1	SC.3	zic2b
MARK4	0.00504189	0.399041	0.471	0.198	1	SC.3	MARK4
usp33	0.00505848	0.306283	0.471	0.191	1	SC.3	usp33
plcb31	0.00514809	0.256073	0.294	0.091	1	SC.3	plcb3
sgo1	0.00519503	0.403231	0.353	0.129	1	SC.3	sgo1
clip2	0.00519886	0.422853	0.588	0.292	1	SC.3	clip2
dgkza1	0.00534684	0.311292	0.412	0.156	1	SC.3	dgkza
dnah2	0.00542245	0.518527	0.353	0.128	1	SC.3	dnah2
ccnd2a3	0.00542808	0.716833	0.706	0.437	1	SC.3	ccnd2a
her62	0.00549611	0.748911	0.412	0.167	1	SC.3	her6
rtkn2a	0.00585821	0.556294	0.412	0.177	1	SC.3	rtkn2a
otud6b	0.0058993	0.405908	0.353	0.131	1	SC.3	otud6b
ssbp3a	0.00591644	0.345568	0.353	0.125	1	SC.3	ssbp3a
phip2	0.00593353	0.56642	0.882	0.627	1	SC.3	phip
thbs4a	0.00593419	0.372521	0.471	0.206	1	SC.3	thbs4a
htr2aa	0.00601993	0.294132	0.353	0.124	1	SC.3	htr2aa
jag1b	0.00604018	0.569999	0.471	0.214	1	SC.3	jag1b
elk4	0.00631025	0.263287	0.235	0.066	1	SC.3	elk4
prickle2b4	0.00643907	0.663327	0.588	0.334	1	SC.3	prickle2b
wnt5b	0.00646336	0.757136	0.412	0.181	1	SC.3	wnt5b
mob4	0.00661384	0.266158	0.235	0.068	1	SC.3	mob4
myo1b	0.00670447	0.546003	0.706	0.354	1	SC.3	myo1b
setd1a	0.00682883	0.297144	0.353	0.129	1	SC.3	setd1a
mrps22	0.00684329	0.264722	0.235	0.068	1	SC.3	mrps22
rab3gap1	0.00690218	0.327418	0.235	0.07	1	SC.3	rab3gap1
tspan172	0.00703724	0.733876	0.765	0.533	1	SC.3	tspan17
lrrc8c	0.00712087	0.298005	0.412	0.163	1	SC.3	lrrc8c
fam135a	0.00712499	0.276693	0.294	0.096	1	SC.3	fam135a
cnot4a	0.00728353	0.28002	0.412	0.16	1	SC.3	cnot4a
gorasp2	0.00731252	0.282242	0.294	0.098	1	SC.3	gorasp2
srsf6a	0.00735355	0.339633	0.471	0.207	1	SC.3	srsf6a
b4galt6	0.00745412	0.370636	0.529	0.244	1	SC.3	b4galt6
man1a2	0.0074671	0.462513	0.765	0.451	1	SC.3	man1a2
zgc:161973	0.00752378	0.250438	0.235	0.068	1	SC.3	zgc:161973
angptl3	0.00765238	0.33382	0.118	0.021	1	SC.3	angptl3
gdi1	0.00766119	0.378814	0.235	0.069	1	SC.3	gdi1
pleca4	0.00779295	0.47449	0.824	0.49	1	SC.3	pleca
si:ch211-106e7.2	0.00781899	0.391459	0.294	0.102	1	SC.3	si:ch211-106e7.2
dock7	0.00797671	0.601682	0.647	0.403	1	SC.3	dock7
strbp	0.00809378	0.271533	0.529	0.24	1	SC.3	strbp
arhgap29a2	0.0084652	0.623353	0.706	0.453	1	SC.3	arhgap29a
hibadha	0.00846848	0.327809	0.118	0.021	1	SC.3	hibadha
hif1ab	0.0086838	0.486355	0.529	0.282	1	SC.3	hif1ab
nr2f6a1	0.0086934	0.366457	0.471	0.208	1	SC.3	nr2f6a
crkl	0.00876396	0.331505	0.412	0.171	1	SC.3	crkl
zmym2	0.00900586	0.271023	0.647	0.308	1	SC.3	zmym2
tmem131	0.00902416	0.446458	0.765	0.462	1	SC.3	tmem131
birc5a	0.00912978	0.277812	0.471	0.199	1	SC.3	birc5a
notch1a2	0.00917414	0.481027	0.882	0.579	1	SC.3	notch1a
cdkn1ca3	0.0092745	0.252097	0.353	0.13	1	SC.3	cdkn1ca
gulp1a1	0.00941805	0.595805	0.471	0.236	1	SC.3	gulp1a
nacc1a1	0.00946951	0.437051	0.294	0.108	1	SC.3	nacc1a
pink1	0.00948844	0.256135	0.235	0.071	1	SC.3	pink1
col12a1a6	0.00959859	0.285024	0.824	0.444	1	SC.3	col12a1a
epb41l51	0.009633	0.348176	0.706	0.388	1	SC.3	epb41l5
btbd10a	0.00975521	0.393902	0.353	0.134	1	SC.3	btbd10a
si:ch211-59o9.10	0.00978478	0.264722	0.235	0.072	1	SC.3	si:ch211-59o9.10
igf1ra2	0.00995571	0.531444	0.882	0.721	1	SC.3	igf1ra
scrt2	2.81997e-91	1.14337	0.514	0.003	5.16364e-87	Neuron	scrt2
neurod1	2.97828e-90	1.92694	0.486	0.002	5.45353e-86	Neuron	neurod1
isl1	1.13378e-83	1.07595	0.405	0	2.07606e-79	Neuron	isl1
isl2b	1.02031e-72	1.05418	0.378	0.001	1.86829e-68	Neuron	isl2b
onecutl	2.47653e-69	0.716551	0.405	0.003	4.53478e-65	Neuron	onecutl
stmn2b	8.13627e-62	0.743164	0.324	0.001	1.48983e-57	Neuron	stmn2b
ebf3a.11	2.26155e-61	2.491	0.784	0.053	4.14113e-57	Neuron	ebf3a.1
tuba8l3	2.12678e-60	0.78424	0.378	0.004	3.89435e-56	Neuron	tuba8l3
rufy3	3.4338e-57	1.37861	0.649	0.035	6.28764e-53	Neuron	rufy3
tlx2	2.32931e-56	0.998421	0.297	0.001	4.26521e-52	Neuron	tlx2
dlb	4.5861e-56	1.13775	0.514	0.018	8.39762e-52	Neuron	dlb
nhlh2	8.17404e-52	0.643795	0.297	0.002	1.49675e-47	Neuron	nhlh2
insm1b	8.56047e-52	0.618704	0.297	0.002	1.56751e-47	Neuron	insm1b
sncb	5.89551e-49	0.741211	0.459	0.016	1.07953e-44	Neuron	sncb
adcyap1b	5.19416e-48	0.74001	0.297	0.003	9.51102e-44	Neuron	adcyap1b
tmsb	1.47635e-46	0.809877	0.432	0.015	2.70334e-42	Neuron	tmsb
elavl4	3.59313e-45	1.55279	0.459	0.02	6.57938e-41	Neuron	elavl4
srrm4	6.68321e-45	2.16829	0.811	0.091	1.22376e-40	Neuron	srrm4
celsr3	1.00343e-44	0.942937	0.459	0.02	1.83738e-40	Neuron	celsr3
cntn2	3.0166e-44	1.2209	0.324	0.007	5.5237e-40	Neuron	cntn2
kazna	8.46566e-44	1.58731	0.622	0.047	1.55015e-39	Neuron	kazna
otofa	8.58349e-43	0.857612	0.378	0.012	1.57172e-38	Neuron	otofa
vim	8.4541e-41	1.39356	0.541	0.036	1.54803e-36	Neuron	vim
sv2bb	4.98766e-40	0.570327	0.216	0.001	9.13291e-36	Neuron	sv2bb
chia.1	5.10831e-40	0.403677	0.216	0.001	9.35383e-36	Neuron	chia.1
neurod4	5.23267e-40	0.37393	0.216	0.001	9.58154e-36	Neuron	neurod4
sypa	5.48724e-40	0.312529	0.216	0.001	1.00477e-35	Neuron	sypa
atp1a3a	1.07819e-37	0.567174	0.243	0.003	1.97428e-33	Neuron	atp1a3a
thsd7aa1	2.64043e-37	1.36567	0.703	0.077	4.83489e-33	Neuron	thsd7aa
ebf3a2	4.92338e-37	2.45086	0.784	0.104	9.01519e-33	Neuron	ebf3a
chia.2	7.69914e-37	0.426524	0.27	0.005	1.40979e-32	Neuron	chia.2
clvs2	2.14144e-36	0.784748	0.378	0.016	3.9212e-32	Neuron	clvs2
runx1t11	4.62782e-36	1.99392	0.568	0.05	8.47399e-32	Neuron	runx1t1
myt1a3	7.64851e-35	1.58564	0.757	0.103	1.40052e-30	Neuron	myt1a
MANEAL	1.61951e-34	0.509017	0.27	0.007	2.96549e-30	Neuron	MANEAL
itih3b	3.19939e-34	0.2824	0.162	0	5.8584e-30	Neuron	itih3b
stx1b	4.55964e-34	1.20068	0.378	0.019	8.34916e-30	Neuron	stx1b
nes	4.56164e-34	1.2577	0.649	0.074	8.35281e-30	Neuron	nes
nrp1b	1.19673e-33	0.488752	0.324	0.012	2.19133e-29	Neuron	nrp1b
elavl3	2.69086e-33	3.55626	1	0.299	4.92723e-29	Neuron	elavl3
ebf22	4.25869e-32	2.00593	0.865	0.17	7.79809e-28	Neuron	ebf2
cbfa2t3	1.32606e-30	0.340403	0.189	0.002	2.42814e-26	Neuron	cbfa2t3
nfasca1	1.37074e-30	2.33879	0.892	0.199	2.50997e-26	Neuron	nfasca
dpysl3	3.61827e-30	0.620361	0.351	0.019	6.62541e-26	Neuron	dpysl3
scube12	3.5293e-29	1.36485	0.568	0.065	6.4625e-25	Neuron	scube1
pde5ab	6.18678e-28	1.18207	0.459	0.042	1.13286e-23	Neuron	pde5ab
kcnma1a	6.35547e-28	1.27901	0.649	0.093	1.16375e-23	Neuron	kcnma1a
tmeff2b	1.08858e-27	0.445694	0.243	0.008	1.99329e-23	Neuron	tmeff2b
olfm1b	1.69013e-27	0.370776	0.189	0.003	3.09479e-23	Neuron	olfm1b
myt1b1	2.16456e-27	1.45218	0.541	0.062	3.96353e-23	Neuron	myt1b
six1b	2.75352e-27	0.626573	0.27	0.011	5.04198e-23	Neuron	six1b
rbfox1	1.19637e-26	1.24922	0.432	0.038	2.19066e-22	Neuron	rbfox1
kidins220a	4.40433e-26	1.55983	0.541	0.068	8.06477e-22	Neuron	kidins220a
prkg1a	1.3407e-25	1.18379	0.378	0.03	2.45495e-21	Neuron	prkg1a
gpm6ab	2.00378e-25	0.711834	0.216	0.007	3.66913e-21	Neuron	gpm6ab
npr2	4.49108e-25	1.18509	0.405	0.036	8.22362e-21	Neuron	npr2
ppp1r9a	4.8462e-25	0.571286	0.297	0.016	8.87387e-21	Neuron	ppp1r9a
klf7b	1.25712e-24	1.64092	0.919	0.29	2.3019e-20	Neuron	klf7b
stmn1b	2.97189e-24	0.495735	0.351	0.025	5.44184e-20	Neuron	stmn1b
cmtm4	9.72211e-24	1.22858	0.649	0.115	1.78022e-19	Neuron	cmtm4
map4l	1.43437e-23	0.400051	0.297	0.018	2.62648e-19	Neuron	map4l
znf385a1	1.78752e-23	1.59927	0.351	0.027	3.27312e-19	Neuron	znf385a
plxna4	2.25352e-23	1.19875	0.351	0.028	4.12643e-19	Neuron	plxna4
dpysl4	3.72248e-23	0.575265	0.378	0.033	6.81624e-19	Neuron	dpysl4
dmxl2	6.33133e-23	0.746519	0.405	0.038	1.15933e-18	Neuron	dmxl2
espnlb	1.18501e-22	0.340403	0.162	0.003	2.16988e-18	Neuron	espnlb
snap91a	2.66717e-22	0.683434	0.459	0.054	4.88386e-18	Neuron	snap91a
onecut2	3.22266e-22	0.961067	0.459	0.056	5.90101e-18	Neuron	onecut2
im:7152348	3.89521e-22	0.834681	0.243	0.012	7.13251e-18	Neuron	im:7152348
ngfrb	2.05219e-21	0.691993	0.378	0.036	3.75776e-17	Neuron	ngfrb
ankrd13b	5.293e-21	0.479967	0.189	0.007	9.69201e-17	Neuron	ankrd13b
onecut3b	1.21695e-20	0.54374	0.27	0.018	2.22836e-16	Neuron	onecut3b
dachb1	1.56366e-20	1.23483	0.514	0.078	2.86321e-16	Neuron	dachb
map1aa	2.84899e-20	0.337256	0.162	0.004	5.21678e-16	Neuron	map1aa
ccdc92	2.95466e-20	0.614359	0.324	0.027	5.41027e-16	Neuron	ccdc92
rtn1a	3.81853e-20	1.01132	0.649	0.134	6.99211e-16	Neuron	rtn1a
scn8aa	4.62032e-20	0.626573	0.243	0.014	8.46027e-16	Neuron	scn8aa
lzts1	5.8427e-20	0.658464	0.297	0.023	1.06986e-15	Neuron	lzts1
cxcr4b	8.28184e-20	0.441017	0.243	0.014	1.51649e-15	Neuron	cxcr4b
nbeaa4	2.38374e-19	2.07207	0.919	0.387	4.36486e-15	Neuron	nbeaa
coro2ba	2.50761e-19	0.39267	0.189	0.008	4.59169e-15	Neuron	coro2ba
slc15a1b	2.78818e-19	0.269813	0.189	0.008	5.10543e-15	Neuron	slc15a1b
ctnna22	3.30912e-19	2.13044	0.838	0.285	6.05933e-15	Neuron	ctnna2
cacna1aa	8.87736e-19	0.396969	0.243	0.015	1.62553e-14	Neuron	cacna1aa
nell2b	2.09539e-18	0.366059	0.162	0.005	3.83687e-14	Neuron	nell2b
hecw1b1	2.46425e-18	0.684396	0.351	0.037	4.51229e-14	Neuron	hecw1b
si:dkey-71h2.2	3.5599e-18	0.674641	0.297	0.026	6.51852e-14	Neuron	si:dkey-71h2.2
dock9b	4.65051e-18	1.00399	0.405	0.053	8.51555e-14	Neuron	dock9b
gadd45ga	5.02467e-18	0.418687	0.189	0.009	9.20067e-14	Neuron	gadd45ga
sema4e	5.27345e-18	0.301522	0.189	0.009	9.65622e-14	Neuron	sema4e
cpe	5.97653e-18	0.414005	0.189	0.009	1.09436e-13	Neuron	cpe
pcbp41	6.65728e-18	2.34558	0.73	0.215	1.21901e-13	Neuron	pcbp4
gadd45gb.11	7.01012e-18	0.675332	0.243	0.016	1.28362e-13	Neuron	gadd45gb.1
si:ch211-133l11.10	7.35962e-18	0.309376	0.135	0.003	1.34762e-13	Neuron	si:ch211-133l11.10
amph	7.73916e-18	0.277667	0.135	0.003	1.41712e-13	Neuron	amph
myo10l32	8.94119e-18	1.61297	0.784	0.265	1.63722e-13	Neuron	myo10l3
strbp1	9.18082e-18	1.83415	0.757	0.225	1.6811e-13	Neuron	strbp
si:dkey-178k16.1	1.8514e-17	0.646574	0.243	0.018	3.3901e-13	Neuron	si:dkey-178k16.1
map3k10	1.91232e-17	0.503388	0.297	0.027	3.50166e-13	Neuron	map3k10
MARK41	2.40139e-17	1.02226	0.703	0.183	4.39719e-13	Neuron	MARK4
zbtb101	2.779e-17	0.526986	0.351	0.039	5.08862e-13	Neuron	zbtb10
nptna	7.33678e-17	0.504315	0.189	0.01	1.34344e-12	Neuron	nptna
stambpl1	1.59072e-16	0.494957	0.216	0.014	2.91277e-12	Neuron	stambpl1
XKR43	1.66564e-16	1.75664	0.649	0.148	3.04994e-12	Neuron	XKR4
apba2b	1.87207e-16	0.480548	0.324	0.035	3.42794e-12	Neuron	apba2b
kalrna1	2.45013e-16	0.791405	0.486	0.085	4.48643e-12	Neuron	kalrna
creb3l3l	2.99661e-16	0.447406	0.27	0.024	5.48709e-12	Neuron	creb3l3l
cerkl	3.2899e-16	1.16302	0.622	0.147	6.02413e-12	Neuron	cerkl
cdc42bpab	4.85874e-16	0.722377	0.514	0.093	8.89684e-12	Neuron	cdc42bpab
gnao1a2	5.35057e-16	1.63358	0.73	0.248	9.79743e-12	Neuron	gnao1a
mpped21	6.08412e-16	0.632679	0.27	0.025	1.11406e-11	Neuron	mpped2
satb2	7.02914e-16	0.501189	0.189	0.011	1.28711e-11	Neuron	satb2
fnbp1b	7.172e-16	0.441287	0.297	0.031	1.31327e-11	Neuron	fnbp1b
CR974456.1	7.34651e-16	0.539127	0.135	0.004	1.34522e-11	Neuron	CR974456.1
l1camb	8.27735e-16	0.384859	0.189	0.011	1.51567e-11	Neuron	l1camb
si:dkey-28b4.81	8.60703e-16	0.802218	0.541	0.11	1.57603e-11	Neuron	si:dkey-28b4.8
kcnh3	9.19178e-16	0.625018	0.216	0.015	1.68311e-11	Neuron	kcnh3
snap25a	9.7347e-16	0.52037	0.216	0.015	1.78252e-11	Neuron	snap25a
ssbp3a1	1.01758e-15	1.08569	0.541	0.113	1.8633e-11	Neuron	ssbp3a
drgx	1.93509e-15	0.36449	0.162	0.008	3.54335e-11	Neuron	drgx
madd2	2.04812e-15	1.39325	0.757	0.257	3.75032e-11	Neuron	madd
mgat4b	2.17812e-15	0.542108	0.297	0.032	3.98836e-11	Neuron	mgat4b
kif1aa	2.27529e-15	1.78092	0.486	0.1	4.16628e-11	Neuron	kif1aa
dla1	2.41675e-15	1.48571	0.541	0.119	4.42532e-11	Neuron	dla
slc40a1	2.85683e-15	0.421576	0.324	0.038	5.23113e-11	Neuron	slc40a1
cacna1ba1	3.4483e-15	0.98539	0.459	0.082	6.31417e-11	Neuron	cacna1ba
ncanb	5.87036e-15	0.472148	0.189	0.012	1.07492e-10	Neuron	ncanb
AP3B2	5.92656e-15	0.489641	0.297	0.033	1.08521e-10	Neuron	AP3B2
cadpsb	6.74807e-15	0.380193	0.216	0.016	1.23564e-10	Neuron	cadpsb
syt2a	1.14483e-14	0.497985	0.324	0.041	2.09629e-10	Neuron	syt2a
cbfb	1.21385e-14	2.20613	0.405	0.071	2.22268e-10	Neuron	cbfb
atp2b3b	1.66692e-14	0.894076	0.297	0.035	3.0523e-10	Neuron	atp2b3b
gng7	2.54924e-14	0.498682	0.378	0.057	4.66791e-10	Neuron	gng7
hey11	2.96959e-14	0.543419	0.351	0.049	5.43761e-10	Neuron	hey1
F2R.2	3.05304e-14	0.27452	0.135	0.005	5.59042e-10	Neuron	F2R.2
znf5162	3.35641e-14	1.18118	0.432	0.081	6.14593e-10	Neuron	znf516
CACNA2D1	4.36817e-14	1.01864	0.297	0.036	7.99856e-10	Neuron	CACNA2D1
dync1li2	4.54836e-14	0.637181	0.568	0.131	8.3285e-10	Neuron	dync1li2
dclk1a	6.75639e-14	0.65393	0.378	0.06	1.23716e-09	Neuron	dclk1a
fnbp1b.1	7.76516e-14	0.45812	0.297	0.036	1.42188e-09	Neuron	fnbp1b.1
pik3r3b1	7.80073e-14	0.750992	0.541	0.124	1.42839e-09	Neuron	pik3r3b
rps6ka3b	9.14624e-14	0.679238	0.243	0.024	1.67477e-09	Neuron	rps6ka3b
unc5c	1.05881e-13	0.355557	0.27	0.03	1.93879e-09	Neuron	unc5c
PLEKHH3	1.50424e-13	1.02917	0.676	0.221	2.75441e-09	Neuron	PLEKHH3
plekha62	1.94758e-13	1.0727	0.73	0.231	3.56622e-09	Neuron	plekha6
daam1b	2.09799e-13	1.30874	0.703	0.253	3.84163e-09	Neuron	daam1b
pde4cb	2.82162e-13	0.348893	0.162	0.01	5.16668e-09	Neuron	pde4cb
zgc:1749441	3.15422e-13	0.764811	0.351	0.055	5.77569e-09	Neuron	zgc:174944
ppp1r1c	4.13127e-13	0.519157	0.27	0.032	7.56478e-09	Neuron	ppp1r1c
stap2a	1.12754e-12	0.393893	0.243	0.026	2.06464e-08	Neuron	stap2a
dscaml1	1.1342e-12	0.593722	0.189	0.015	2.07684e-08	Neuron	dscaml1
mtcl1	1.34798e-12	0.381747	0.189	0.015	2.46829e-08	Neuron	mtcl1
nrxn1a	1.36105e-12	0.430164	0.189	0.015	2.49222e-08	Neuron	nrxn1a
ttbk1b	1.8867e-12	0.566124	0.405	0.076	3.45474e-08	Neuron	ttbk1b
adam22	2.04031e-12	1.48186	0.595	0.194	3.73601e-08	Neuron	adam22
fam163ba	2.07385e-12	0.298393	0.162	0.011	3.79743e-08	Neuron	fam163ba
cbfa2t22	2.35791e-12	0.756371	0.622	0.176	4.31757e-08	Neuron	cbfa2t2
dclk2a2	2.54469e-12	1.29074	0.649	0.23	4.65959e-08	Neuron	dclk2a
DOCK4	2.63986e-12	0.931531	0.459	0.105	4.83385e-08	Neuron	DOCK4
traf4a4	3.08632e-12	1.20717	0.649	0.204	5.65136e-08	Neuron	traf4a
wu:fj59g11	4.88331e-12	1.05716	0.622	0.202	8.94183e-08	Neuron	wu:fj59g11
alcama	5.72434e-12	1.52699	0.486	0.126	1.04818e-07	Neuron	alcama
pcdh2g281	5.97925e-12	1.23373	0.73	0.299	1.09486e-07	Neuron	pcdh2g28
stxbp1a	6.89512e-12	0.587308	0.324	0.051	1.26256e-07	Neuron	stxbp1a
TTC28	7.14176e-12	0.546361	0.324	0.05	1.30773e-07	Neuron	TTC28
gdi11	7.75127e-12	0.52127	0.351	0.06	1.41934e-07	Neuron	gdi1
DST	8.02012e-12	0.931121	0.568	0.158	1.46856e-07	Neuron	DST
scn1lab	9.31074e-12	0.269813	0.135	0.008	1.70489e-07	Neuron	scn1lab
tanc2a4	9.6701e-12	1.28926	0.595	0.186	1.77069e-07	Neuron	tanc2a
shc2	1.13923e-11	0.810105	0.297	0.045	2.08605e-07	Neuron	shc2
pcdh1b5	1.14234e-11	0.751975	0.676	0.2	2.09174e-07	Neuron	pcdh1b
jakmip2	1.17225e-11	0.398509	0.216	0.023	2.1465e-07	Neuron	jakmip2
nat16	1.20053e-11	0.751447	0.514	0.129	2.1983e-07	Neuron	nat16
si:ch73-383g2.1	1.28638e-11	0.517634	0.27	0.037	2.3555e-07	Neuron	si:ch73-383g2.1
cxxc5b	1.88471e-11	0.566124	0.378	0.07	3.4511e-07	Neuron	cxxc5b
nrn1a	1.93079e-11	0.433257	0.189	0.018	3.53548e-07	Neuron	nrn1a
camsap1a	2.45673e-11	0.427612	0.27	0.037	4.49852e-07	Neuron	camsap1a
trim3a	2.63716e-11	0.255784	0.189	0.018	4.8289e-07	Neuron	trim3a
dbn12	3.31998e-11	1.03414	0.838	0.409	6.07921e-07	Neuron	dbn1
ppp2r2bb	4.28973e-11	0.629251	0.432	0.099	7.85493e-07	Neuron	ppp2r2bb
ankrd24	4.99916e-11	0.652792	0.162	0.013	9.15396e-07	Neuron	ankrd24
mmp15b	5.2383e-11	0.973588	0.27	0.041	9.59184e-07	Neuron	mmp15b
prdm12b	5.59498e-11	0.470589	0.162	0.013	1.0245e-06	Neuron	prdm12b
BX323461.1	5.78052e-11	0.452071	0.27	0.038	1.05847e-06	Neuron	BX323461.1
robo33	5.90401e-11	1.47082	0.757	0.353	1.08108e-06	Neuron	robo3
unm-sa1261	6.31419e-11	0.262002	0.162	0.013	1.15619e-06	Neuron	unm-sa1261
SIPA14	7.45722e-11	0.844851	0.622	0.199	1.36549e-06	Neuron	SIPA1
FQ377603.11	7.86198e-11	0.673039	0.297	0.049	1.43961e-06	Neuron	FQ377603.1
ly6pge1	1.98893e-10	0.821736	0.459	0.119	3.64192e-06	Neuron	ly6pge
mmp17a	1.99983e-10	0.62813	0.162	0.014	3.66189e-06	Neuron	mmp17a
zgc:153184	2.63703e-10	0.267466	0.243	0.033	4.82866e-06	Neuron	zgc:153184
klf7a1	2.63716e-10	1.24404	0.703	0.338	4.8289e-06	Neuron	klf7a
si:dkey-51a16.9	2.75724e-10	0.479631	0.351	0.069	5.04879e-06	Neuron	si:dkey-51a16.9
cntnap5a	4.28977e-10	0.554628	0.135	0.01	7.855e-06	Neuron	cntnap5a
stard13a	4.62337e-10	0.52986	0.216	0.027	8.46586e-06	Neuron	stard13a
rgs9b	5.0756e-10	0.293711	0.135	0.01	9.29392e-06	Neuron	rgs9b
aplp1	6.83207e-10	0.656927	0.216	0.028	1.25102e-05	Neuron	aplp1
ebf1b	6.87105e-10	0.891957	0.297	0.055	1.25816e-05	Neuron	ebf1b
tnfaip31	7.62026e-10	0.270529	0.216	0.027	1.39535e-05	Neuron	tnfaip3
atp2b1a	7.96945e-10	0.71553	0.541	0.164	1.45929e-05	Neuron	atp2b1a
irs2b	8.51155e-10	0.757121	0.405	0.099	1.55855e-05	Neuron	irs2b
fmn2b	8.858e-10	0.260445	0.162	0.015	1.62199e-05	Neuron	fmn2b
kcnc3a	9.51127e-10	0.708113	0.351	0.076	1.74161e-05	Neuron	kcnc3a
gpc1b1	1.00554e-09	0.701163	0.189	0.022	1.84124e-05	Neuron	gpc1b
nkain21	1.10017e-09	1.01374	0.405	0.096	2.01452e-05	Neuron	nkain2
dnajc6	1.1518e-09	0.254233	0.162	0.015	2.10905e-05	Neuron	dnajc6
fam49a	1.15277e-09	1.36525	0.784	0.44	2.11083e-05	Neuron	fam49a
sh3gl2a	1.27187e-09	0.352507	0.216	0.028	2.32892e-05	Neuron	sh3gl2a
sgip1a1	1.6019e-09	0.605286	0.243	0.037	2.93325e-05	Neuron	sgip1a
mcf2l21	1.74206e-09	0.796601	0.27	0.047	3.18989e-05	Neuron	mcf2l2
pank1b	1.8365e-09	0.479631	0.351	0.074	3.36281e-05	Neuron	pank1b
pbx1b	1.84393e-09	0.740701	0.459	0.129	3.37642e-05	Neuron	pbx1b
BX511178.2	1.99518e-09	0.47753	0.243	0.037	3.65337e-05	Neuron	BX511178.2
si:ch211-208k15.1	2.18125e-09	0.447551	0.243	0.037	3.99408e-05	Neuron	si:ch211-208k15.1
mapk8a	2.51412e-09	0.615628	0.486	0.142	4.6036e-05	Neuron	mapk8a
inka1b	2.52182e-09	0.37709	0.162	0.016	4.6177e-05	Neuron	inka1b
mapk10	2.60577e-09	0.81617	0.27	0.047	4.77143e-05	Neuron	mapk10
sgsm1b	2.61439e-09	0.320072	0.162	0.016	4.7872e-05	Neuron	sgsm1b
ddhd1b	2.6894e-09	0.381653	0.216	0.03	4.92455e-05	Neuron	ddhd1b
bcr1	2.70287e-09	0.849427	0.514	0.158	4.94922e-05	Neuron	bcr
pclob	2.70471e-09	0.27295	0.108	0.007	4.95259e-05	Neuron	pclob
cdc42ep4a	3.146e-09	0.537555	0.27	0.047	5.76064e-05	Neuron	cdc42ep4a
plekho1a	3.59621e-09	0.425538	0.189	0.023	6.58501e-05	Neuron	plekho1a
si:dkey-117m1.4	3.87247e-09	0.611622	0.486	0.141	7.09088e-05	Neuron	si:dkey-117m1.4
kirrel3a1	4.03795e-09	1.61209	0.351	0.082	7.3939e-05	Neuron	kirrel3a
tpst1	4.24486e-09	0.355759	0.405	0.095	7.77276e-05	Neuron	tpst1
tubb5	4.64598e-09	0.619304	0.378	0.092	8.50725e-05	Neuron	tubb5
apba1b	5.07077e-09	0.599694	0.297	0.057	9.28508e-05	Neuron	apba1b
si:ch211-165e15.1	5.43999e-09	0.462267	0.378	0.09	9.96117e-05	Neuron	si:ch211-165e15.1
afap11	6.46686e-09	0.516139	0.378	0.091	0.000118415	Neuron	afap1
stxbp5a	6.63576e-09	0.58582	0.27	0.048	0.000121507	Neuron	stxbp5a
slc12a7b	7.35562e-09	0.410222	0.216	0.032	0.000134689	Neuron	slc12a7b
CU639469.12	7.91337e-09	1.1047	0.622	0.246	0.000144902	Neuron	CU639469.1
si:ch73-236e11.2	8.38174e-09	0.255784	0.162	0.018	0.000153478	Neuron	si:ch73-236e11.2
grm6a	9.37351e-09	0.341158	0.162	0.018	0.000171638	Neuron	grm6a
rhobtb41	1.09268e-08	0.319375	0.27	0.048	0.000200081	Neuron	rhobtb4
ptbp3	1.16558e-08	0.684435	0.595	0.22	0.000213429	Neuron	ptbp3
stxbp5l	1.40862e-08	0.670059	0.216	0.033	0.000257933	Neuron	stxbp5l
MYO9B1	1.4512e-08	0.799413	0.73	0.358	0.00026573	Neuron	MYO9B
inavaa1	1.52127e-08	1.06975	0.378	0.101	0.00027856	Neuron	inavaa
fsd1	1.62844e-08	0.492895	0.378	0.095	0.000298183	Neuron	fsd1
cica	2.17918e-08	0.629122	0.405	0.112	0.000399031	Neuron	cica
si:dkey-56m19.5	2.5003e-08	0.899115	0.73	0.378	0.00045783	Neuron	si:dkey-56m19.5
sobpb1	2.6827e-08	0.477119	0.27	0.051	0.000491229	Neuron	sobpb
enox1	2.69973e-08	0.69428	0.378	0.1	0.000494347	Neuron	enox1
dpf3	2.79696e-08	0.651212	0.378	0.096	0.00051215	Neuron	dpf3
grk5l	2.92762e-08	0.350537	0.324	0.071	0.000536077	Neuron	grk5l
ARHGEF251	3.18687e-08	0.571607	0.243	0.043	0.000583548	Neuron	ARHGEF25
arpc3	3.35884e-08	0.325342	0.27	0.051	0.000615037	Neuron	arpc3
trak1a	3.56208e-08	0.64457	0.378	0.102	0.000652252	Neuron	trak1a
slc16a12b1	3.69514e-08	0.431097	0.27	0.053	0.000676618	Neuron	slc16a12b
dlg2	3.78532e-08	0.865152	0.324	0.076	0.000693131	Neuron	dlg2
vcp	4.33768e-08	0.639562	0.676	0.299	0.000794273	Neuron	vcp
dab2ipa	4.34121e-08	0.636699	0.297	0.066	0.00079492	Neuron	dab2ipa
rbfox2	5.1508e-08	0.643665	0.541	0.191	0.000943163	Neuron	rbfox2
kcnn1a1	5.89337e-08	0.331659	0.297	0.061	0.00107914	Neuron	kcnn1a
exoc1	6.16311e-08	0.354348	0.405	0.108	0.00112853	Neuron	exoc1
ttc9b	6.16504e-08	0.501431	0.351	0.085	0.00112888	Neuron	ttc9b
sh3glb2b	6.2079e-08	0.329834	0.243	0.044	0.00113673	Neuron	sh3glb2b
abca1a1	6.50266e-08	0.634469	0.405	0.117	0.0011907	Neuron	abca1a
pcdh18b	6.50894e-08	0.481565	0.27	0.054	0.00119185	Neuron	pcdh18b
zbtb46	6.55787e-08	0.433674	0.216	0.036	0.00120081	Neuron	zbtb46
tuba1a	6.59783e-08	0.602954	0.568	0.206	0.00120813	Neuron	tuba1a
maptb	6.74093e-08	0.986813	0.73	0.414	0.00123433	Neuron	maptb
jpt1b	6.96471e-08	0.700284	0.514	0.188	0.00127531	Neuron	jpt1b
cited4b	7.63766e-08	0.439434	0.378	0.102	0.00139853	Neuron	cited4b
cpeb4b	8.93759e-08	0.861349	0.568	0.235	0.00163656	Neuron	cpeb4b
cpeb21	9.04685e-08	0.319716	0.216	0.036	0.00165657	Neuron	cpeb2
ttyh2l	9.7494e-08	0.52348	0.135	0.014	0.00178521	Neuron	ttyh2l
pak1	1.0382e-07	0.527521	0.351	0.092	0.00190104	Neuron	pak1
lrrfip1b	1.11598e-07	0.321626	0.135	0.014	0.00204347	Neuron	lrrfip1b
ppp2r5b1	1.22653e-07	0.518976	0.297	0.066	0.00224591	Neuron	ppp2r5b
abhd6a	1.23475e-07	0.930897	0.432	0.135	0.00226096	Neuron	abhd6a
PRRG3	1.28161e-07	0.298493	0.189	0.028	0.00234676	Neuron	PRRG3
syt11a	1.46384e-07	0.506623	0.297	0.069	0.00268044	Neuron	syt11a
fam110b1	1.5007e-07	0.616456	0.324	0.081	0.00274793	Neuron	fam110b
adam23a	1.50978e-07	0.313648	0.189	0.028	0.00276456	Neuron	adam23a
lrch2	1.52903e-07	0.680727	0.324	0.08	0.00279981	Neuron	lrch2
rbfox3a1	1.53195e-07	0.935947	0.541	0.207	0.00280516	Neuron	rbfox3a
rnf165a3	1.88268e-07	0.798123	0.757	0.396	0.00344737	Neuron	rnf165a
pdia8	2.03151e-07	0.256796	0.216	0.037	0.0037199	Neuron	pdia8
rnf130	2.03464e-07	0.676733	0.459	0.158	0.00372562	Neuron	rnf130
ugcg	2.07339e-07	0.954346	0.676	0.349	0.00379659	Neuron	ugcg
ap3d11	2.16792e-07	0.628833	0.514	0.189	0.00396968	Neuron	ap3d1
ano8b	2.4403e-07	0.517214	0.324	0.083	0.00446843	Neuron	ano8b
flot1a	2.46437e-07	0.537555	0.405	0.122	0.00451251	Neuron	flot1a
iqsec1b	2.47833e-07	0.775843	0.27	0.061	0.00453807	Neuron	iqsec1b
ivns1abpa1	2.50275e-07	0.608716	0.405	0.122	0.00458279	Neuron	ivns1abpa
hspa4l1	2.63128e-07	0.731008	0.432	0.148	0.00481813	Neuron	hspa4l
MAP3K13	2.8763e-07	0.581318	0.378	0.111	0.00526679	Neuron	MAP3K13
si:ch211-242b18.1	2.96336e-07	0.58134	0.324	0.085	0.00542621	Neuron	si:ch211-242b18.1
glsa	3.47667e-07	0.478778	0.351	0.097	0.00636614	Neuron	glsa
dync1li1	3.52986e-07	0.420361	0.405	0.119	0.00646352	Neuron	dync1li1
zc2hc1a	3.71367e-07	0.47382	0.297	0.072	0.00680009	Neuron	zc2hc1a
map6a	3.8801e-07	0.400051	0.162	0.023	0.00710485	Neuron	map6a
erc2	3.97746e-07	0.54749	0.324	0.087	0.00728312	Neuron	erc2
cttnbp2nlb2	4.00866e-07	0.426748	0.351	0.093	0.00734026	Neuron	cttnbp2nlb
her13	4.56109e-07	0.425538	0.162	0.023	0.00835182	Neuron	her13
rab41	4.69771e-07	0.432999	0.297	0.072	0.00860197	Neuron	rab41
adarb1a	5.03843e-07	0.553811	0.378	0.112	0.00922586	Neuron	adarb1a
chst12a	5.61352e-07	0.455093	0.324	0.088	0.0102789	Neuron	chst12a
camk2b1	5.8124e-07	0.650206	0.351	0.102	0.0106431	Neuron	camk2b1
ier2b1	5.97617e-07	0.444928	0.297	0.072	0.010943	Neuron	ier2b
BX927333.1	6.15007e-07	1.033	0.324	0.091	0.0112614	Neuron	BX927333.1
rnf123	6.37778e-07	0.616965	0.432	0.148	0.0116783	Neuron	rnf123
nampta	6.57608e-07	0.453687	0.351	0.1	0.0120415	Neuron	nampta
abr1	7.57346e-07	0.411891	0.27	0.061	0.0138678	Neuron	abr
rnf11b	7.89297e-07	0.286305	0.189	0.032	0.0144528	Neuron	rnf11b
efs	9.13946e-07	0.346482	0.405	0.123	0.0167353	Neuron	efs
b3galt1a	9.15162e-07	0.319375	0.243	0.051	0.0167575	Neuron	b3galt1a
trpt1	9.3381e-07	0.375602	0.243	0.051	0.017099	Neuron	trpt1
ank2a	1.02464e-06	0.330397	0.162	0.024	0.0187622	Neuron	ank2a
her4.2.1	1.05022e-06	0.728988	0.459	0.162	0.0192307	Neuron	her4.2.1
rab3ip	1.09795e-06	0.504002	0.216	0.043	0.0201045	Neuron	rab3ip
klc4	1.16938e-06	0.272716	0.216	0.042	0.0214125	Neuron	klc4
agap1	1.34236e-06	0.866026	0.973	0.743	0.0245799	Neuron	agap1
kif21b2	1.36159e-06	0.592047	0.514	0.203	0.024932	Neuron	kif21b
acsbg21	1.51215e-06	0.404288	0.514	0.183	0.027689	Neuron	acsbg2
ddx3xa	1.61779e-06	0.391819	0.432	0.142	0.0296234	Neuron	ddx3xa
pip5k1ca	1.88444e-06	0.450805	0.324	0.092	0.034506	Neuron	pip5k1ca
tubb2b	2.52482e-06	0.647969	0.784	0.458	0.046232	Neuron	tubb2b
ulk1b2	2.66123e-06	0.517852	0.622	0.273	0.0487298	Neuron	ulk1b
ical1	2.73234e-06	0.273598	0.162	0.026	0.050032	Neuron	ical1
hyou1	2.74947e-06	0.736809	0.73	0.456	0.0503455	Neuron	hyou1
ntng2a	3.19491e-06	0.251138	0.135	0.019	0.058502	Neuron	ntng2a
pdlim5a	3.23229e-06	0.536067	0.243	0.057	0.0591865	Neuron	pdlim5a
casz13	3.24273e-06	0.598738	0.324	0.094	0.0593776	Neuron	casz1
draxin2	3.52919e-06	0.594796	0.27	0.07	0.064623	Neuron	draxin
exoc2	3.55195e-06	0.292608	0.216	0.045	0.0650398	Neuron	exoc2
fstl1a	3.56562e-06	0.491992	0.216	0.046	0.0652901	Neuron	fstl1a
si:dkey-217l24.1	3.74911e-06	0.310179	0.297	0.078	0.0686499	Neuron	si:dkey-217l24.1
bahcc1a	4.01997e-06	1.06998	0.703	0.462	0.0736096	Neuron	bahcc1a
ppp1r14ab1	4.02693e-06	0.436714	0.162	0.027	0.0737371	Neuron	ppp1r14ab
gorasp21	4.16378e-06	0.317303	0.324	0.092	0.076243	Neuron	gorasp2
tnc3	4.65243e-06	0.894322	0.514	0.234	0.0851906	Neuron	tnc
ddx5	4.74495e-06	0.644793	0.73	0.462	0.0868847	Neuron	ddx5
notch1a3	4.85835e-06	1.0065	0.811	0.575	0.0889612	Neuron	notch1a
fgd1	4.87484e-06	0.288139	0.243	0.057	0.0892632	Neuron	fgd1
shdb	5.14167e-06	0.79346	0.378	0.125	0.0941491	Neuron	shdb
fbrsl12	5.26808e-06	0.787915	0.568	0.284	0.0964639	Neuron	fbrsl1
mapre2	5.77799e-06	0.527148	0.459	0.181	0.105801	Neuron	mapre2
cbl	5.80017e-06	0.48807	0.351	0.114	0.106207	Neuron	cbl
relch	5.80823e-06	0.620341	0.568	0.244	0.106355	Neuron	relch
pafah1b1b	6.5458e-06	0.345911	0.351	0.11	0.11986	Neuron	pafah1b1b
dgkza2	6.95804e-06	0.686418	0.405	0.151	0.127409	Neuron	dgkza
tmem178b	6.95922e-06	0.650206	0.297	0.089	0.12743	Neuron	tmem178b
ubash3ba	7.00134e-06	0.268215	0.216	0.047	0.128202	Neuron	ubash3ba
ube2d4	7.15672e-06	0.464799	0.351	0.117	0.131047	Neuron	ube2d4
rybpa	7.2146e-06	0.384138	0.324	0.097	0.132107	Neuron	rybpa
cblb1	7.29386e-06	0.598096	0.486	0.207	0.133558	Neuron	cblb
mpp2a	7.75146e-06	0.317887	0.243	0.059	0.141937	Neuron	mpp2a
carmil2	7.79935e-06	0.267466	0.162	0.028	0.142814	Neuron	carmil2
jmjd1cb3	8.37567e-06	0.958261	0.811	0.705	0.153367	Neuron	jmjd1cb
tfg	8.65343e-06	0.439708	0.351	0.113	0.158453	Neuron	tfg
prkacab	9.13876e-06	0.313648	0.189	0.038	0.16734	Neuron	prkacab
myclb3	9.31838e-06	0.706856	0.541	0.243	0.170629	Neuron	myclb
cdc42bpb	9.57323e-06	0.894284	0.757	0.596	0.175295	Neuron	cdc42bpb
fbxl161	9.60171e-06	0.497906	0.27	0.073	0.175817	Neuron	fbxl16
tp53inp2	9.63185e-06	0.263074	0.27	0.07	0.176369	Neuron	tp53inp2
prune22	1.00848e-05	0.327826	0.243	0.06	0.184663	Neuron	prune2
fam219aa1	1.03961e-05	0.424119	0.514	0.209	0.190363	Neuron	fam219aa
CR931802.4	1.08913e-05	0.48206	0.297	0.085	0.19943	Neuron	CR931802.4
gab21	1.12679e-05	0.939012	0.378	0.146	0.206327	Neuron	gab2
calcrlb	1.21801e-05	0.273598	0.135	0.021	0.223031	Neuron	calcrlb
gng21	1.22447e-05	0.666484	0.432	0.184	0.224213	Neuron	gng2
rbms31	1.25375e-05	0.689956	0.351	0.117	0.229574	Neuron	rbms3
tmem86a	1.26776e-05	0.402157	0.324	0.099	0.232139	Neuron	tmem86a
mtmr7b	1.341e-05	0.374228	0.297	0.089	0.245551	Neuron	mtmr7b
kidins220b1	1.4218e-05	0.557662	0.459	0.185	0.260347	Neuron	kidins220b
dcc2	1.42484e-05	0.41061	0.324	0.101	0.260903	Neuron	dcc
FRMD4A1	1.42717e-05	0.781232	0.459	0.195	0.261328	Neuron	FRMD4A
synrg	1.47422e-05	0.54034	0.324	0.108	0.269944	Neuron	synrg
rab40c	1.65342e-05	0.533209	0.622	0.314	0.302759	Neuron	rab40c
mbnl22	1.65836e-05	0.564004	0.405	0.152	0.303662	Neuron	mbnl2
plekhg4	1.6975e-05	0.68866	0.541	0.26	0.31083	Neuron	plekhg4
elmo1	1.76213e-05	1.0236	0.541	0.292	0.322665	Neuron	elmo1
sfpq	1.83323e-05	0.508335	0.973	0.952	0.335683	Neuron	sfpq
frmpd1b	1.85916e-05	0.438317	0.351	0.119	0.340431	Neuron	frmpd1b
l1cama	2.1537e-05	0.588277	0.324	0.105	0.394364	Neuron	l1cama
synj1	2.16384e-05	0.329295	0.243	0.064	0.396221	Neuron	synj1
RIMBP22	2.24572e-05	0.70236	0.514	0.219	0.411214	Neuron	RIMBP2
eif4g2a1	2.25417e-05	0.526685	0.514	0.234	0.412762	Neuron	eif4g2a
arhgap21a2	2.29014e-05	0.544399	0.676	0.364	0.419348	Neuron	arhgap21a
trdmt1	2.29758e-05	0.357864	0.243	0.065	0.42071	Neuron	trdmt1
jupa	2.34548e-05	0.774352	0.378	0.152	0.42948	Neuron	jupa
cacnb1	2.36256e-05	0.417548	0.405	0.151	0.432608	Neuron	cacnb1
ptprt.11	2.40661e-05	0.367822	0.135	0.022	0.440675	Neuron	ptprt.1
ralgapa11	2.46573e-05	0.570631	0.811	0.545	0.451499	Neuron	ralgapa1
dpysl2b1	2.55342e-05	0.63369	0.459	0.198	0.467557	Neuron	dpysl2b
peli1b	2.65962e-05	0.534336	0.595	0.322	0.487003	Neuron	peli1b
sema4c	2.77529e-05	0.564504	0.649	0.35	0.508183	Neuron	sema4c
rerea	2.91793e-05	0.686189	0.865	0.637	0.534302	Neuron	rerea
myo9aa2	2.96919e-05	0.994751	0.676	0.413	0.543688	Neuron	myo9aa
glcci1a	3.09561e-05	0.258315	0.162	0.032	0.566837	Neuron	glcci1a
dip2a	3.23383e-05	0.301618	0.243	0.066	0.592147	Neuron	dip2a
rap1gap	3.2374e-05	0.290863	0.162	0.032	0.592801	Neuron	rap1gap
plekho1b	3.27346e-05	0.695817	0.459	0.206	0.599403	Neuron	plekho1b
tg	3.30233e-05	0.347033	0.378	0.135	0.604689	Neuron	tg
myo3a	3.53584e-05	0.300023	0.135	0.023	0.647448	Neuron	myo3a
prdm1a2	3.63552e-05	0.306162	0.135	0.023	0.6657	Neuron	prdm1a
rabep1	3.97943e-05	0.415564	0.459	0.195	0.728673	Neuron	rabep1
pik3ip1	4.19722e-05	0.386787	0.324	0.106	0.768552	Neuron	pik3ip1
tmie1	4.49036e-05	0.363487	0.162	0.033	0.822231	Neuron	tmie
ppp1r12c	4.83886e-05	0.256796	0.162	0.033	0.886044	Neuron	ppp1r12c
mnat1	5.01998e-05	0.323028	0.297	0.094	0.919209	Neuron	mnat1
rims1b1	5.19679e-05	0.928694	0.514	0.284	0.951584	Neuron	rims1b
psd2	5.39701e-05	0.455093	0.216	0.056	0.988246	Neuron	psd2
cpda	6.1353e-05	0.289014	0.324	0.108	1	Neuron	cpda
nsmaf1	6.16178e-05	0.342358	0.351	0.125	1	Neuron	nsmaf
kat5b	6.36064e-05	0.322898	0.405	0.157	1	Neuron	kat5b
trim101	6.59144e-05	0.271214	0.189	0.045	1	Neuron	trim101
cdkn1ca4	6.90795e-05	0.336256	0.351	0.125	1	Neuron	cdkn1ca
cplx2	6.91448e-05	0.375602	0.216	0.058	1	Neuron	cplx2
scn1ba	7.3002e-05	0.424255	0.243	0.07	1	Neuron	scn1ba
whrna1	7.33172e-05	0.462533	0.162	0.034	1	Neuron	whrna
crabp1b	7.64785e-05	0.739822	0.243	0.073	1	Neuron	crabp1b
si:dkey-280e21.3	8.07123e-05	0.478176	0.243	0.072	1	Neuron	si:dkey-280e21.3
SEMA4F2	8.4477e-05	0.715694	0.432	0.191	1	Neuron	SEMA4F
ndfip1	8.61356e-05	0.278278	0.27	0.083	1	Neuron	ndfip1
sept5a	8.79456e-05	0.268933	0.243	0.07	1	Neuron	sept5a
abhd17b	9.03809e-05	0.277765	0.216	0.058	1	Neuron	abhd17b
cacna1ha	9.27296e-05	0.477119	0.216	0.06	1	Neuron	cacna1ha
her4.41	9.47011e-05	0.334915	0.324	0.114	1	Neuron	her4.4
nlk2	9.80048e-05	0.434512	0.324	0.117	1	Neuron	nlk2
mtss1la1	9.81139e-05	0.752413	0.514	0.274	1	Neuron	mtss1la
si:dkey-276j7.1	9.82736e-05	0.455093	0.324	0.119	1	Neuron	si:dkey-276j7.1
epb41a	9.99641e-05	0.736864	0.811	0.654	1	Neuron	epb41a
dnm1a	0.000103301	0.286986	0.243	0.071	1	Neuron	dnm1a
dctn2	0.000109015	0.333575	0.378	0.147	1	Neuron	dctn2
