## Supplementary material for "scMultiome analysis identifies embryonic hindbrain progenitors with mixed rhombomere identities": Data S2 (part 5 of 5)

### Sheet: 7.HB13hpf.neural.res8.markers (continued)
gene	p_val	avg_log2FC	pct.1	pct.2	p_val_adj	cluster	gene
celf3a	0.000109965	0.658876	0.622	0.401	1	Neuron	celf3a
srpk3	0.00012199	0.316133	0.243	0.073	1	Neuron	srpk3
pcdh1g22	0.000122309	0.333709	0.216	0.06	1	Neuron	pcdh1g22
mpp3a	0.000125318	0.392936	0.243	0.074	1	Neuron	mpp3a
serp1	0.000128149	0.310042	0.324	0.116	1	Neuron	serp1
syne2b1	0.000130168	0.677624	0.622	0.355	1	Neuron	syne2b
gnal	0.000131262	0.263074	0.243	0.071	1	Neuron	gnal
hectd3	0.000131296	0.279243	0.216	0.059	1	Neuron	hectd3
lrrk11	0.000132817	0.396199	0.216	0.06	1	Neuron	lrrk1
cyfip2	0.000136237	0.380769	0.486	0.226	1	Neuron	cyfip2
exoc5	0.00013646	0.320864	0.189	0.047	1	Neuron	exoc5
pcnx2	0.00013702	0.324894	0.216	0.06	1	Neuron	pcnx2
large22	0.000138056	0.807394	0.622	0.402	1	Neuron	large2
clpxa	0.000140904	0.309911	0.351	0.133	1	Neuron	clpxa
tnrc6a	0.000142419	0.43479	0.865	0.54	1	Neuron	tnrc6a
hiat1a	0.000143601	0.353809	0.351	0.129	1	Neuron	hiat1a
dld1	0.000147575	0.512893	0.216	0.059	1	Neuron	dld
si:dkey-174m14.3	0.000148303	0.252247	0.162	0.036	1	Neuron	si:dkey-174m14.3
ypel1	0.000151708	0.493078	0.351	0.137	1	Neuron	ypel1
agpat3	0.000154368	0.320507	0.243	0.076	1	Neuron	agpat3
cadm41	0.000158775	0.495735	0.351	0.134	1	Neuron	cadm4
pcdh10b	0.00016978	0.369517	0.162	0.037	1	Neuron	pcdh10b
ATG2A	0.0001712	0.331488	0.459	0.199	1	Neuron	ATG2A
nek1	0.000175646	0.279243	0.297	0.102	1	Neuron	nek1
ssr4	0.000194313	0.353382	0.324	0.124	1	Neuron	ssr4
csnk1g2b	0.000194582	0.535486	0.622	0.357	1	Neuron	csnk1g2b
rgs6	0.000201005	0.444445	0.351	0.14	1	Neuron	rgs6
ralgapa2	0.000203862	0.674149	0.541	0.296	1	Neuron	ralgapa2
ephb1	0.000216103	0.461042	0.162	0.038	1	Neuron	ephb1
zranb1a	0.000229561	0.280189	0.297	0.105	1	Neuron	zranb1a
nsg2	0.000233059	0.403141	0.108	0.019	1	Neuron	nsg2
gsk3ba2	0.000241143	0.481153	0.73	0.456	1	Neuron	gsk3ba
nrp2b5	0.000246081	0.901136	0.459	0.217	1	Neuron	nrp2b
slain1a	0.000246852	0.310321	0.243	0.077	1	Neuron	slain1a
gapvd12	0.000248083	0.499863	0.595	0.335	1	Neuron	gapvd1
comp	0.000252736	0.314449	0.27	0.091	1	Neuron	comp
chd4a1	0.000258695	0.564813	0.757	0.536	1	Neuron	chd4a
lrrn11	0.00026479	0.61379	0.595	0.356	1	Neuron	lrrn1
ttc7b	0.000264852	0.276832	0.243	0.076	1	Neuron	ttc7b
fsd1l	0.00026789	0.284455	0.27	0.091	1	Neuron	fsd1l
kifap3a	0.000286444	0.341635	0.351	0.142	1	Neuron	kifap3a
hacd3	0.000296585	0.321968	0.243	0.077	1	Neuron	hacd3
TMEM8B	0.000298935	0.690283	0.243	0.08	1	Neuron	TMEM8B
epb41l4a	0.000298946	0.600733	0.541	0.31	1	Neuron	epb41l4a
zfr1	0.000299257	0.503554	0.541	0.318	1	Neuron	zfr
BX640512.32	0.000304627	0.25433	0.216	0.064	1	Neuron	BX640512.3
adam19b	0.000307189	0.754084	0.162	0.041	1	Neuron	adam19b
patz11	0.000319923	0.308544	0.324	0.125	1	Neuron	patz1
gbf1	0.000334911	0.658256	0.703	0.501	1	Neuron	gbf1
vps41	0.000340242	0.266748	0.243	0.078	1	Neuron	vps41
lfng3	0.000344007	0.647119	0.838	0.664	1	Neuron	lfng
plxna33	0.000357949	0.581897	0.946	0.865	1	Neuron	plxna3
tmc51	0.000361886	0.434659	0.568	0.318	1	Neuron	tmc5
vamp4	0.000373877	0.315162	0.351	0.141	1	Neuron	vamp4
mrpl37	0.000381153	0.391488	0.243	0.08	1	Neuron	mrpl37
robo2.13	0.000391144	0.60265	0.324	0.131	1	Neuron	robo2.1
zgc:92606	0.000392535	0.39783	0.378	0.171	1	Neuron	zgc:92606
ppp1r14c	0.000394903	0.351502	0.162	0.041	1	Neuron	ppp1r14c
chst2a	0.000398059	0.341793	0.243	0.082	1	Neuron	chst2a
syt13	0.000405361	0.253886	0.27	0.093	1	Neuron	syt13
adipor1a	0.000409887	0.296426	0.378	0.159	1	Neuron	adipor1a
lrrn3a	0.000415386	0.27874	0.162	0.041	1	Neuron	lrrn3a
dnajc3a	0.000423071	0.360314	0.297	0.11	1	Neuron	dnajc3a
pdia6	0.000439171	0.393523	0.622	0.344	1	Neuron	pdia6
fbxl20	0.000442153	0.30309	0.27	0.096	1	Neuron	fbxl20
bcl2l11	0.000446425	0.715494	0.324	0.137	1	Neuron	bcl2l11
si:ch211-168b3.1	0.000454281	0.345546	0.189	0.054	1	Neuron	si:ch211-168b3.1
ap1m1	0.000457917	0.334341	0.378	0.165	1	Neuron	ap1m1
jph31	0.000458522	0.312833	0.27	0.096	1	Neuron	jph3
b4galt2	0.000459131	0.330397	0.351	0.143	1	Neuron	b4galt2
nmt1a	0.000473946	0.459815	0.486	0.251	1	Neuron	nmt1a
ap4e1	0.00047955	0.362278	0.216	0.068	1	Neuron	ap4e1
atp8a2	0.000518825	0.252066	0.297	0.11	1	Neuron	atp8a2
b3gat2	0.000532123	0.28025	0.162	0.042	1	Neuron	b3gat2
ywhaz	0.000594085	0.404969	0.27	0.101	1	Neuron	ywhaz
chchd6a	0.000604928	0.279726	0.216	0.068	1	Neuron	chchd6a
smarce1	0.000605791	0.40572	0.622	0.377	1	Neuron	smarce1
b4galt5	0.000625046	0.309242	0.108	0.021	1	Neuron	b4galt5
msi2a	0.000633363	0.698532	0.405	0.211	1	Neuron	msi2a
TRAPPC9	0.000633728	0.253049	0.324	0.127	1	Neuron	TRAPPC9
parga	0.000657463	0.331418	0.324	0.134	1	Neuron	parga
her8.21	0.000675147	0.369807	0.216	0.072	1	Neuron	her8.2
sema6e3	0.000695004	0.495735	0.486	0.252	1	Neuron	sema6e
aebp2	0.000703314	0.323674	0.459	0.222	1	Neuron	aebp2
tln2b	0.000708637	0.336659	0.189	0.056	1	Neuron	tln2b
fbxo11a	0.000737261	0.423585	0.622	0.383	1	Neuron	fbxo11a
fmnl2b	0.000740275	0.543419	0.649	0.4	1	Neuron	fmnl2b
tspan9a1	0.000743131	0.496484	0.162	0.045	1	Neuron	tspan9a
clstn2	0.000769769	0.37709	0.189	0.057	1	Neuron	clstn2
wdr47a	0.000776195	0.271214	0.162	0.044	1	Neuron	wdr47a
trim372	0.000784751	0.258524	0.297	0.114	1	Neuron	trim37
serinc1	0.000794279	0.281873	0.378	0.166	1	Neuron	serinc1
rasgef1ba4	0.00079564	0.468105	0.703	0.473	1	Neuron	rasgef1ba
tbc1d161	0.000811871	0.304505	0.27	0.101	1	Neuron	tbc1d16
ptbp2b1	0.000877801	0.340809	0.486	0.248	1	Neuron	ptbp2b
ankib1a	0.000881067	0.398062	0.405	0.204	1	Neuron	ankib1a
cnp	0.000887462	0.340314	0.27	0.104	1	Neuron	cnp
SCYL2	0.000901816	0.304426	0.324	0.135	1	Neuron	SCYL2
dock6	0.000923222	0.434915	0.514	0.296	1	Neuron	dock6
si:ch211-194c3.5	0.000943983	0.311772	0.216	0.072	1	Neuron	si:ch211-194c3.5
raph1b	0.000983262	0.599946	0.514	0.313	1	Neuron	raph1b
pcdh9	0.00101858	0.32581	0.135	0.033	1	Neuron	pcdh9
bcas3	0.00101997	0.738265	0.568	0.383	1	Neuron	bcas3
atp1b3b1	0.00103652	0.374381	0.324	0.135	1	Neuron	atp1b3b
map22	0.00105331	0.704301	0.459	0.255	1	Neuron	map2
clasp2	0.00106682	0.584305	0.676	0.516	1	Neuron	clasp2
cntn4	0.00106874	0.335846	0.162	0.045	1	Neuron	cntn4
dact3a	0.00107464	0.256796	0.135	0.033	1	Neuron	dact3a
cep170aa1	0.00107472	0.414265	0.351	0.156	1	Neuron	cep170aa
ptprdb	0.00108093	0.331659	0.216	0.071	1	Neuron	ptprdb
meis31	0.00112078	0.569385	0.27	0.107	1	Neuron	meis3
scyl1	0.00114643	0.345106	0.297	0.122	1	Neuron	scyl1
kcnq2a	0.00116823	0.369665	0.189	0.059	1	Neuron	kcnq2a
desi2	0.00117973	0.317589	0.216	0.073	1	Neuron	desi2
tmod2	0.00119382	0.345468	0.378	0.175	1	Neuron	tmod2
mef2d1	0.00119482	0.412226	0.514	0.284	1	Neuron	mef2d
lrp12	0.00123421	0.537555	0.378	0.196	1	Neuron	lrp12
myo16	0.0012693	0.435193	0.27	0.106	1	Neuron	myo16
spast	0.00131059	0.265397	0.297	0.12	1	Neuron	spast
hnrpkl	0.00137033	0.435193	0.649	0.448	1	Neuron	hnrpkl
abi2b	0.00140882	0.435727	0.541	0.329	1	Neuron	abi2b
spsb4a3	0.00150884	0.640585	0.595	0.382	1	Neuron	spsb4a
appb1	0.00157564	0.422178	0.432	0.237	1	Neuron	appb
fam222bb	0.00161274	0.392357	0.27	0.113	1	Neuron	fam222bb
nabp1a	0.00161757	0.396431	0.676	0.444	1	Neuron	nabp1a
gphna1	0.00162837	0.568102	0.405	0.218	1	Neuron	gphna
meis2a1	0.00165666	0.702582	0.378	0.183	1	Neuron	meis2a
bnc21	0.00170399	0.405491	0.216	0.078	1	Neuron	bnc2
cdh12	0.00174339	0.368678	0.243	0.095	1	Neuron	cdh1
tmed10	0.00175044	0.287148	0.351	0.158	1	Neuron	tmed10
etnk1	0.00175487	0.275609	0.297	0.123	1	Neuron	etnk1
st7l	0.0017581	0.271871	0.189	0.061	1	Neuron	st7l
rbpjb	0.00176167	0.668285	0.676	0.498	1	Neuron	rbpjb
grid1a1	0.00179589	0.256796	0.135	0.035	1	Neuron	grid1a
zswim5	0.00182278	0.516493	0.892	0.703	1	Neuron	zswim5
atp6v1ba	0.00188939	0.334341	0.324	0.143	1	Neuron	atp6v1ba
arid3a	0.00190444	0.575549	0.595	0.366	1	Neuron	arid3a
taok1a	0.00200372	0.379623	0.378	0.195	1	Neuron	taok1a
nkain4	0.00200835	0.402625	0.432	0.226	1	Neuron	nkain4
tcf122	0.00202717	0.456134	0.514	0.308	1	Neuron	tcf12
greb1l5	0.00206359	0.583457	0.73	0.562	1	Neuron	greb1l
ptprsa.1	0.00207232	0.527816	0.892	0.793	1	Neuron	ptprsa.1
hspa51	0.00209498	0.445039	0.838	0.712	1	Neuron	hspa5
si:dkey-38p12.31	0.00209659	0.324765	0.351	0.166	1	Neuron	si:dkey-38p12.3
psmd1	0.00210097	0.342084	0.649	0.383	1	Neuron	psmd1
ankhb	0.00214979	0.356893	0.324	0.152	1	Neuron	ankhb
ppt1	0.0021938	0.366905	0.216	0.08	1	Neuron	ppt1
tsc22d1	0.00222963	0.532307	0.703	0.576	1	Neuron	tsc22d1
oga	0.00226623	0.262062	0.297	0.126	1	Neuron	oga
kif5ba.1	0.00227031	0.420046	0.351	0.172	1	Neuron	kif5ba.1
rnf166	0.00240513	0.305668	0.351	0.165	1	Neuron	rnf166
cacna1bb	0.00240632	0.371477	0.243	0.095	1	Neuron	cacna1bb
dap	0.00242446	0.332781	0.297	0.129	1	Neuron	dap
brsk2b2	0.002428	0.778285	0.541	0.37	1	Neuron	brsk2b
meis2a.15	0.00260828	0.325941	0.541	0.302	1	Neuron	meis2a.1
C3H16orf72	0.00261358	0.360618	0.297	0.137	1	Neuron	C3H16orf72
runx3	0.00262125	0.568082	0.189	0.065	1	Neuron	runx3
ddi2	0.00266884	0.252464	0.243	0.095	1	Neuron	ddi2
susd6	0.00267462	0.294101	0.378	0.188	1	Neuron	susd6
slc35b11	0.00269841	0.393636	0.351	0.171	1	Neuron	slc35b1
uhrf1bp1l	0.00280025	0.297551	0.27	0.115	1	Neuron	uhrf1bp1l
trim2b2	0.00291022	0.271061	0.216	0.079	1	Neuron	trim2b
gabbr1a2	0.00291756	0.372878	0.243	0.097	1	Neuron	gabbr1a
sorcs2	0.00293145	0.312135	0.135	0.037	1	Neuron	sorcs2
katnal1	0.0029883	0.279726	0.216	0.081	1	Neuron	katnal1
dnajb12a1	0.00300002	0.385552	0.405	0.208	1	Neuron	dnajb12a
cept1a1	0.00302746	0.290658	0.27	0.114	1	Neuron	cept1a
ubr3	0.00304055	0.363445	0.568	0.341	1	Neuron	ubr3
scrib3	0.0030898	0.451317	0.784	0.59	1	Neuron	scrib
lama51	0.00312493	0.42903	0.351	0.168	1	Neuron	lama5
ctdspla	0.00313679	0.331982	0.351	0.171	1	Neuron	ctdspla
selenof	0.00319611	0.2821	0.432	0.223	1	Neuron	selenof
cnot6a	0.00325148	0.339615	0.757	0.52	1	Neuron	cnot6a
mta2	0.00334489	0.439954	0.568	0.371	1	Neuron	mta2
arih2	0.00338211	0.357663	0.486	0.277	1	Neuron	arih2
maco1b	0.00341317	0.400285	0.459	0.257	1	Neuron	maco1b
capza1b	0.00341848	0.310761	0.541	0.318	1	Neuron	capza1b
tmx2b	0.00345335	0.354348	0.243	0.1	1	Neuron	tmx2b
kif1b	0.00350248	0.465057	0.757	0.629	1	Neuron	kif1b
prrc2c	0.00350394	0.485174	0.432	0.274	1	Neuron	prrc2c
mlx	0.00379778	0.276832	0.216	0.083	1	Neuron	mlx
camk2g2	0.00399513	0.272843	0.432	0.222	1	Neuron	camk2g2
2023-03-08	0.00403163	0.534453	0.514	0.321	1	Neuron	2023-03-08
zswim8	0.00409136	0.493508	0.486	0.29	1	Neuron	zswim8
rab2a	0.00416011	0.326916	0.378	0.195	1	Neuron	rab2a
usp20	0.00441622	0.312471	0.297	0.136	1	Neuron	usp20
chm	0.00448723	0.296426	0.297	0.137	1	Neuron	chm
calr3a	0.00461209	0.414046	0.541	0.352	1	Neuron	calr3a
ptenb	0.00463081	0.48882	0.73	0.617	1	Neuron	ptenb
usp331	0.00472104	0.45251	0.351	0.189	1	Neuron	usp33
inpp4aa	0.00486773	0.280964	0.351	0.174	1	Neuron	inpp4aa
ccnjl1	0.00487126	0.420214	0.595	0.4	1	Neuron	ccnjl
nr3c1	0.0049829	0.396486	0.459	0.275	1	Neuron	nr3c1
parn	0.0051089	0.333936	0.243	0.103	1	Neuron	parn
trim62.1	0.00512567	0.309431	0.378	0.191	1	Neuron	trim62.1
zbtb2b	0.0052396	0.492304	0.432	0.258	1	Neuron	zbtb2b
cep1312	0.00536527	0.712619	0.595	0.467	1	Neuron	cep131
entpd1	0.00539787	0.330397	0.108	0.028	1	Neuron	entpd1
larp7	0.0054653	0.263411	0.297	0.137	1	Neuron	larp7
cd164	0.00547708	0.289014	0.243	0.106	1	Neuron	cd164
itgb1b.2	0.0056659	0.307178	0.27	0.126	1	Neuron	itgb1b.2
cers1	0.00592198	0.412024	0.216	0.093	1	Neuron	cers1
nr6a1a	0.00598784	0.385921	0.486	0.302	1	Neuron	nr6a1a
sestd1	0.00615858	0.273545	0.405	0.212	1	Neuron	sestd1
flot2a1	0.00623797	0.375885	0.405	0.228	1	Neuron	flot2a
ankib1b	0.00631904	0.364098	0.432	0.251	1	Neuron	ankib1b
wdfy3	0.00641431	0.42903	0.378	0.217	1	Neuron	wdfy3
top2b	0.00656897	0.438317	0.973	0.789	1	Neuron	top2b
sppl3	0.00661336	0.37599	0.486	0.307	1	Neuron	sppl3
ppp3r1b	0.00679884	0.324765	0.351	0.185	1	Neuron	ppp3r1b
pou2f2a.14	0.00683154	0.645907	0.514	0.321	1	Neuron	pou2f2a.1
ube3c	0.00699595	0.381904	0.595	0.415	1	Neuron	ube3c
def6a	0.00713481	0.316765	0.27	0.123	1	Neuron	def6a
sema6dl2	0.00715963	0.42967	0.649	0.517	1	Neuron	sema6dl
ptpn2b	0.0072765	0.285168	0.27	0.126	1	Neuron	ptpn2b
cylda2	0.00734305	0.266059	0.243	0.103	1	Neuron	cylda
sez6b	0.00749654	0.350984	0.108	0.03	1	Neuron	sez6b
slc25a182	0.00753567	0.40908	0.514	0.327	1	Neuron	slc25a18
rgmb	0.00766068	0.287148	0.297	0.143	1	Neuron	rgmb
chd2	0.00775547	0.30536	0.919	0.847	1	Neuron	chd2
si:ch211-194k22.81	0.00782347	0.291543	0.351	0.186	1	Neuron	si:ch211-194k22.8
lmbrd1	0.00791398	0.444951	0.351	0.191	1	Neuron	lmbrd1
bmpr2a	0.00799896	0.293026	0.216	0.089	1	Neuron	bmpr2a
csrnp2	0.00800522	0.263249	0.243	0.11	1	Neuron	csrnp2
sik3	0.00816679	0.258524	0.27	0.127	1	Neuron	sik3
zgc:174877	0.00822208	0.36449	0.243	0.112	1	Neuron	zgc:174877
mtdha	0.0082427	0.500826	0.459	0.287	1	Neuron	mtdha
abtb2b4	0.00828429	0.316265	0.243	0.106	1	Neuron	abtb2b
smarca4a1	0.00846973	0.37899	0.595	0.419	1	Neuron	smarca4a
dock4b	0.00860798	0.471844	0.486	0.319	1	Neuron	dock4b
cdc42l	0.00864845	0.331488	0.378	0.219	1	Neuron	cdc42l
ctnnd2a	0.00864845	0.255784	0.189	0.074	1	Neuron	ctnnd2a
rca2.1	0.00888844	0.279243	0.324	0.17	1	Neuron	rca2.1
kdm4c	0.00890488	0.251427	0.189	0.074	1	Neuron	kdm4c
plpp1a	0.00902668	0.424255	0.189	0.077	1	Neuron	plpp1a
usp381	0.00911967	0.277852	0.243	0.108	1	Neuron	usp38
akap8l1	0.00914934	0.361256	0.405	0.24	1	Neuron	akap8l
ZNF4235	0.00919502	0.507674	0.622	0.441	1	Neuron	ZNF423
chn2	0.00938542	0.266748	0.189	0.074	1	Neuron	chn2
ppp1r12a	0.00943538	0.325064	0.73	0.513	1	Neuron	ppp1r12a
mtss1lb	0.00955785	0.283423	0.162	0.059	1	Neuron	mtss1lb
mntb	0.00959682	0.387388	0.486	0.34	1	Neuron	mntb
tmem132e1	0.00968124	0.951307	0.649	0.616	1	Neuron	tmem132e
raly2	0.0096868	0.313224	0.162	0.059	1	Neuron	raly
scospondin	8.17934e-98	2.68391	0.786	0.016	1.49772e-93	Ciliated	scospondin
spon1b	1.39668e-93	3.1663	0.893	0.028	2.55746e-89	Ciliated	spon1b
col8a1a	3.86129e-83	1.43307	0.679	0.014	7.0704e-79	Ciliated	col8a1a
pdgfrb	4.19772e-76	0.996874	0.429	0.002	7.68644e-72	Ciliated	pdgfrb
ank1a	3.29695e-73	2.25953	0.75	0.026	6.03705e-69	Ciliated	ank1a
CCDC39	2.16823e-71	0.970572	0.643	0.016	3.97025e-67	Ciliated	CCDC39
col9a2	1.02723e-70	2.03974	0.643	0.017	1.88096e-66	Ciliated	col9a2
cfap52	1.09006e-70	0.709962	0.429	0.003	1.99602e-66	Ciliated	cfap52
xrra1	1.33045e-70	0.578717	0.429	0.003	2.43619e-66	Ciliated	xrra1
ttc12	1.5642e-68	0.984437	0.5	0.008	2.86421e-64	Ciliated	ttc12
dnaaf1	6.02226e-67	0.584963	0.321	0	1.10274e-62	Ciliated	dnaaf1
sned1	1.72535e-66	1.1406	0.429	0.004	3.1593e-62	Ciliated	sned1
dnai1.2	9.39005e-66	0.981344	0.536	0.011	1.71941e-61	Ciliated	dnai1.2
foxj1a1	2.16253e-65	1.75369	0.75	0.03	3.95981e-61	Ciliated	foxj1a
armc3	2.4105e-65	0.854159	0.464	0.007	4.41387e-61	Ciliated	armc3
pacrg	3.74038e-65	1.48975	0.571	0.014	6.84901e-61	Ciliated	pacrg
ttll9	7.59956e-64	0.71152	0.393	0.003	1.39156e-59	Ciliated	ttll9
pappaa	6.55134e-63	1.75624	0.786	0.038	1.19962e-58	Ciliated	pappaa
armc4	1.03292e-61	1.39438	0.679	0.026	1.89138e-57	Ciliated	armc4
dnah7	2.45162e-60	1.09549	0.607	0.02	4.48917e-56	Ciliated	dnah7
kif61	7.05122e-60	0.777927	0.571	0.016	1.29115e-55	Ciliated	kif6
enkur	1.19179e-59	0.36257	0.286	0	2.1823e-55	Ciliated	enkur
cfap57	1.53862e-58	2.99953	0.964	0.08	2.81736e-54	Ciliated	cfap57
lmna	1.83487e-58	1.78188	0.571	0.017	3.35983e-54	Ciliated	lmna
kcnk17	9.85985e-57	0.708404	0.357	0.003	1.80544e-52	Ciliated	kcnk17
crocc2	1.38083e-56	1.02427	0.536	0.015	2.52844e-52	Ciliated	crocc2
cacna1db	1.44734e-56	1.13133	0.607	0.022	2.65023e-52	Ciliated	cacna1db
shhb	1.01291e-55	0.854159	0.429	0.008	1.85475e-51	Ciliated	shhb
mtss1lb1	1.70194e-54	1.78819	0.75	0.042	3.11643e-50	Ciliated	mtss1lb
col9a1b	4.75537e-54	1.73012	0.464	0.011	8.70757e-50	Ciliated	col9a1b
lrriq1	6.9416e-53	1.0258	0.5	0.014	1.27108e-48	Ciliated	lrriq1
shha2	8.6234e-52	1.58035	0.679	0.035	1.57903e-47	Ciliated	shha
ribc2	6.66422e-50	0.473361	0.321	0.003	1.22029e-45	Ciliated	ribc2
foxa21	7.0951e-50	0.813219	0.429	0.01	1.29918e-45	Ciliated	foxa2
cfap58	1.59056e-49	1.59943	0.75	0.048	2.91248e-45	Ciliated	cfap58
iqub	3.47665e-49	0.854159	0.357	0.005	6.36609e-45	Ciliated	iqub
drc1	9.69714e-45	1.04433	0.5	0.02	1.77564e-40	Ciliated	drc1
dnah52	1.33063e-44	2.0142	0.929	0.097	2.43651e-40	Ciliated	dnah5
mapk151	7.91975e-43	0.829523	0.5	0.021	1.45019e-38	Ciliated	mapk15
plod22	1.96038e-42	0.996157	0.75	0.055	3.58965e-38	Ciliated	plod2
foxa	4.75883e-42	0.757408	0.393	0.011	8.71389e-38	Ciliated	foxa
ccdc40	6.87987e-42	1.15316	0.75	0.059	1.25977e-37	Ciliated	ccdc40
tctex1d1	9.64576e-42	1.06361	0.571	0.03	1.76623e-37	Ciliated	tctex1d1
dnah21	7.24529e-40	2.55935	0.893	0.108	1.32668e-35	Ciliated	dnah2
dnah6	1.09403e-39	1.78525	0.714	0.06	2.00328e-35	Ciliated	dnah6
lrrc9	1.17413e-39	0.574051	0.321	0.007	2.14994e-35	Ciliated	lrrc9
nrn1lb	1.37828e-38	0.361006	0.214	0.001	2.52377e-34	Ciliated	nrn1lb
klf3	1.37828e-38	0.361006	0.214	0.001	2.52377e-34	Ciliated	klf3
btbd3b	1.37832e-38	0.400535	0.214	0.001	2.52384e-34	Ciliated	btbd3b
efhc2	1.93237e-38	0.603347	0.357	0.01	3.53837e-34	Ciliated	efhc2
iqch	1.93237e-38	0.603347	0.357	0.01	3.53837e-34	Ciliated	iqch
zbbx	2.76552e-38	1.03669	0.5	0.025	5.06394e-34	Ciliated	zbbx
fgfbp2b	7.99834e-38	0.36257	0.179	0	1.46458e-33	Ciliated	fgfbp2b
slit33	9.66662e-38	2.91797	0.857	0.103	1.77005e-33	Ciliated	slit3
col9a3	6.68174e-37	0.844871	0.393	0.014	1.22349e-32	Ciliated	col9a3
si:dkey-11m19.5	9.92837e-37	0.840249	0.393	0.014	1.81798e-32	Ciliated	si:dkey-11m19.5
pih1d3	2.09001e-36	0.397412	0.25	0.003	3.82702e-32	Ciliated	pih1d3
tbata	2.09001e-36	0.397412	0.25	0.003	3.82702e-32	Ciliated	tbata
si:ch211-248e11.2	2.09001e-36	0.357883	0.25	0.003	3.82702e-32	Ciliated	si:ch211-248e11.2
iqcg	2.52829e-36	0.506771	0.286	0.005	4.62955e-32	Ciliated	iqcg
slit1b	6.42552e-36	1.26516	0.536	0.033	1.17658e-31	Ciliated	slit1b
si:ch1073-349o24.2	7.45707e-35	0.570948	0.321	0.009	1.36546e-30	Ciliated	si:ch1073-349o24.2
si:ch211-102c2.8	8.05266e-35	0.6018	0.321	0.009	1.47452e-30	Ciliated	si:ch211-102c2.8
maats1	1.74678e-34	0.802481	0.429	0.02	3.19853e-30	Ciliated	maats1
plekhg2	1.90985e-34	0.659677	0.357	0.012	3.49712e-30	Ciliated	plekhg2
ccdc146	1.10229e-33	0.318802	0.214	0.002	2.01841e-29	Ciliated	ccdc146
hsbp1l1	1.16253e-33	0.276982	0.214	0.002	2.12871e-29	Ciliated	hsbp1l1
tmie2	1.54411e-33	0.896799	0.464	0.025	2.82741e-29	Ciliated	tmie
slit22	1.65666e-33	2.70795	0.893	0.143	3.03352e-29	Ciliated	slit2
rrbp1b	3.84642e-33	1.68587	0.714	0.077	7.04319e-29	Ciliated	rrbp1b
zswim2	1.70097e-31	0.361006	0.179	0.001	3.11465e-27	Ciliated	zswim2
wdr66	2.38989e-31	0.537733	0.286	0.008	4.37613e-27	Ciliated	wdr66
tsga10	2.43217e-31	0.539285	0.286	0.008	4.45354e-27	Ciliated	tsga10
ccdc114	2.43217e-31	0.539285	0.286	0.008	4.45354e-27	Ciliated	ccdc114
ryr2b1	2.45046e-31	0.978896	0.5	0.034	4.48703e-27	Ciliated	ryr2b
kirrel1b	3.15766e-31	0.901338	0.429	0.023	5.782e-27	Ciliated	kirrel1b
foxo1a	5.48832e-31	1.04571	0.571	0.047	1.00497e-26	Ciliated	foxo1a
cfap99	2.31586e-30	1.12995	0.571	0.048	4.24056e-26	Ciliated	cfap99
si:ch73-380n15.2	3.08134e-30	0.43277	0.25	0.005	5.64223e-26	Ciliated	si:ch73-380n15.2
ntn1b3	4.43789e-30	2.07755	0.893	0.146	8.12623e-26	Ciliated	ntn1b
CABZ01062083.1	6.56263e-30	0.397412	0.214	0.003	1.20168e-25	Ciliated	CABZ01062083.1
cd81b	7.39576e-30	0.395853	0.214	0.003	1.35424e-25	Ciliated	cd81b
kcnj1a.1	7.57371e-30	0.356325	0.214	0.003	1.38682e-25	Ciliated	kcnj1a.1
nipsnap1	8.1323e-30	0.315683	0.214	0.003	1.48911e-25	Ciliated	nipsnap1
stx3a	1.42235e-29	0.86986	0.571	0.048	2.60447e-25	Ciliated	stx3a
si:ch211-178n15.1	1.84412e-29	0.670484	0.286	0.009	3.37678e-25	Ciliated	si:ch211-178n15.1
zmynd10	1.94323e-29	0.537733	0.286	0.009	3.55824e-25	Ciliated	zmynd10
si:ch73-103b9.2	2.57908e-29	0.428109	0.286	0.009	4.72256e-25	Ciliated	si:ch73-103b9.2
si:dkey-27p23.3	2.5791e-29	0.537733	0.286	0.009	4.7226e-25	Ciliated	si:dkey-27p23.3
si:ch73-242m19.1	1.17261e-28	0.806803	0.5	0.037	2.14717e-24	Ciliated	si:ch73-242m19.1
twist1a	1.58215e-27	0.536183	0.286	0.01	2.89708e-23	Ciliated	twist1a
prdm5	2.00697e-27	0.888937	0.571	0.054	3.67497e-23	Ciliated	prdm5
ccdc28a	2.71344e-27	0.5712	0.429	0.027	4.96857e-23	Ciliated	ccdc28a
ak7a	4.47795e-27	0.740534	0.393	0.023	8.19957e-23	Ciliated	ak7a
col11a1a3	5.23048e-27	2.52996	0.857	0.161	9.57754e-23	Ciliated	col11a1a
fam183a	5.98653e-27	0.276982	0.179	0.002	1.09619e-22	Ciliated	fam183a
alx1	5.98653e-27	0.276982	0.179	0.002	1.09619e-22	Ciliated	alx1
LO017835.1	5.98653e-27	0.276982	0.179	0.002	1.09619e-22	Ciliated	LO017835.1
lrrc74b	7.84205e-27	0.315683	0.214	0.004	1.43596e-22	Ciliated	lrrc74b
ccdc170	8.53726e-27	0.273862	0.214	0.004	1.56326e-22	Ciliated	ccdc170
oc901	3.33058e-26	0.949422	0.536	0.049	6.09862e-22	Ciliated	oc90
syt1a	5.98109e-26	0.688313	0.286	0.011	1.0952e-21	Ciliated	syt1a
ak9	2.00797e-25	0.550942	0.357	0.02	3.67679e-21	Ciliated	ak9
atxn1a1	4.40289e-25	1.10033	0.643	0.076	8.06213e-21	Ciliated	atxn1a
ccdc1731	1.32885e-24	1.00766	0.607	0.069	2.43325e-20	Ciliated	ccdc173
zgc:195245	1.76276e-24	0.476483	0.143	0.001	3.22779e-20	Ciliated	zgc:195245
fam169aa	1.81391e-24	0.278544	0.143	0.001	3.32146e-20	Ciliated	fam169aa
cfap100	2.06802e-24	0.420373	0.286	0.012	3.78676e-20	Ciliated	cfap100
iqca12	3.16468e-24	1.24891	0.714	0.107	5.79484e-20	Ciliated	iqca1
galnt8a.1	5.67268e-24	0.350106	0.25	0.009	1.03872e-19	Ciliated	galnt8a.1
si:ch211-274p24.2	7.83935e-24	0.701039	0.357	0.022	1.43546e-19	Ciliated	si:ch211-274p24.2
msrb2	1.41813e-23	0.397412	0.179	0.003	2.59675e-19	Ciliated	msrb2
loxl2a	1.51588e-23	0.275421	0.179	0.003	2.77572e-19	Ciliated	loxl2a
syne1b4	1.62237e-23	1.77097	0.857	0.177	2.97073e-19	Ciliated	syne1b
cadm42	1.62699e-23	1.80911	0.75	0.124	2.97917e-19	Ciliated	cadm4
cfap451	1.94131e-23	1.15862	0.571	0.066	3.55473e-19	Ciliated	cfap45
krt18a.1	2.30905e-23	2.055	0.643	0.088	4.2281e-19	Ciliated	krt18a.1
phldb1a	2.86106e-23	0.59871	0.286	0.013	5.23889e-19	Ciliated	phldb1a
illr4	4.77137e-23	0.693482	0.429	0.035	8.73685e-19	Ciliated	illr4
bcl9l1	6.95257e-23	1.25811	0.571	0.069	1.27309e-18	Ciliated	bcl9l
kif26ba	9.19302e-23	0.716399	0.429	0.035	1.68333e-18	Ciliated	kif26ba
tp53bp2b1	1.43017e-22	0.936049	0.429	0.036	2.61878e-18	Ciliated	tp53bp2b
ccn2a1	2.01566e-22	1.10065	0.357	0.024	3.69087e-18	Ciliated	ccn2a
meis1a1	2.21329e-22	0.763867	0.536	0.057	4.05276e-18	Ciliated	meis1a
usp43b	4.18849e-22	0.4425	0.321	0.018	7.66954e-18	Ciliated	usp43b
nog1	5.07646e-22	0.403499	0.321	0.018	9.2955e-18	Ciliated	nog1
dnah111	3.37086e-21	1.13713	0.643	0.093	6.17239e-17	Ciliated	dnah11
wnt9a	3.4737e-21	1.01742	0.429	0.039	6.36069e-17	Ciliated	wnt9a
ssx2ipb	3.8945e-21	0.526915	0.286	0.015	7.13121e-17	Ciliated	ssx2ipb
gltpa1	5.03459e-21	0.562146	0.393	0.031	9.21884e-17	Ciliated	gltpa
CU929150.2	5.77911e-21	0.543952	0.179	0.004	1.05821e-16	Ciliated	CU929150.2
dzip1l	6.76585e-21	0.434327	0.179	0.004	1.23889e-16	Ciliated	dzip1l
ccdc13	9.63491e-21	0.750591	0.393	0.033	1.76425e-16	Ciliated	ccdc13
CR626874.1	1.25497e-20	1.06145	0.5	0.056	2.29797e-16	Ciliated	CR626874.1
BX004976.2	1.92077e-20	0.408082	0.321	0.021	3.51712e-16	Ciliated	BX004976.2
sft2d2a	2.03678e-20	0.276982	0.143	0.002	3.72955e-16	Ciliated	sft2d2a
cfap126	2.09432e-20	0.267644	0.214	0.008	3.83491e-16	Ciliated	cfap126
tsnaxip1	2.86981e-20	1.05521	0.643	0.099	5.2549e-16	Ciliated	tsnaxip1
card14	6.56911e-20	0.421917	0.25	0.012	1.20287e-15	Ciliated	card14
ak7b	7.52748e-20	0.421917	0.25	0.012	1.37836e-15	Ciliated	ak7b
fstl1a1	1.44869e-19	0.569962	0.429	0.041	2.65269e-15	Ciliated	fstl1a
daw1	4.31126e-19	0.428109	0.214	0.009	7.89435e-15	Ciliated	daw1
si:dkey-70b23.2	5.0518e-19	0.412679	0.286	0.017	9.25035e-15	Ciliated	si:dkey-70b23.2
npr31	6.36311e-19	0.532719	0.357	0.029	1.16515e-14	Ciliated	npr3
stox11	7.79876e-19	0.819813	0.571	0.081	1.42803e-14	Ciliated	stox1
scube34	1.72531e-18	1.89849	0.821	0.238	3.15921e-14	Ciliated	scube3
chl1a7	2.09312e-18	2.62123	0.893	0.298	3.83272e-14	Ciliated	chl1a
vasna2	2.3512e-18	1.16338	0.429	0.047	4.30528e-14	Ciliated	vasna
usp43a	2.37435e-18	0.474453	0.321	0.024	4.34768e-14	Ciliated	usp43a
sulf13	2.59198e-18	2.13835	0.857	0.254	4.74618e-14	Ciliated	sulf1
ahnak1	6.30652e-18	1.08127	0.429	0.048	1.15479e-13	Ciliated	ahnak
si:dkey-91m11.54	6.41605e-18	0.918978	0.679	0.117	1.17484e-13	Ciliated	si:dkey-91m11.5
tex9	7.01466e-18	0.420373	0.25	0.014	1.28445e-13	Ciliated	tex9
si:dkey-40c11.2	8.47841e-18	1.27291	0.536	0.079	1.55248e-13	Ciliated	si:dkey-40c11.2
sec31a	9.944e-18	0.955111	0.75	0.162	1.82085e-13	Ciliated	sec31a
cfap299	1.14412e-17	0.339288	0.25	0.014	2.09499e-13	Ciliated	cfap299
fhl3a1	1.43606e-17	0.813539	0.429	0.048	2.62957e-13	Ciliated	fhl3a
aifm5	1.74567e-17	0.275421	0.143	0.003	3.1965e-13	Ciliated	aifm5
wdr78	1.74616e-17	0.315683	0.143	0.003	3.1974e-13	Ciliated	wdr78
znf385c	2.35757e-17	0.607398	0.321	0.026	4.31695e-13	Ciliated	znf385c
esyt2a	2.44179e-17	1.23674	0.536	0.081	4.47117e-13	Ciliated	esyt2a
cdkl12	2.74475e-17	0.522193	0.357	0.033	5.02592e-13	Ciliated	cdkl1
rcn3	2.81682e-17	0.540284	0.321	0.026	5.15788e-13	Ciliated	rcn3
cyb5d1	3.14528e-17	0.54272	0.429	0.048	5.75933e-13	Ciliated	cyb5d1
copz2	3.29246e-17	0.872801	0.464	0.06	6.02883e-13	Ciliated	copz2
krt8	4.02082e-17	0.615749	0.393	0.041	7.36252e-13	Ciliated	krt8
dsc2l1	4.36207e-17	0.488927	0.321	0.026	7.98739e-13	Ciliated	dsc2l
nfasca2	4.61696e-17	1.39003	0.821	0.208	8.45412e-13	Ciliated	nfasca
lrguk	4.66572e-17	0.625718	0.25	0.015	8.5434e-13	Ciliated	lrguk
tmem45a	5.49212e-17	0.622649	0.25	0.015	1.00566e-12	Ciliated	tmem45a
optc1	6.32125e-17	0.541802	0.321	0.027	1.15748e-12	Ciliated	optc
dachb2	7.08278e-17	0.956545	0.536	0.081	1.29693e-12	Ciliated	dachb
col5a11	9.19525e-17	1.75801	0.714	0.174	1.68374e-12	Ciliated	col5a1
hydin	1.03909e-16	1.0149	0.429	0.053	1.90268e-12	Ciliated	hydin
anxa4	1.16071e-16	0.627256	0.214	0.011	2.12538e-12	Ciliated	anxa4
bicc23	1.3522e-16	0.919735	0.679	0.13	2.47602e-12	Ciliated	bicc2
lpar3	1.69666e-16	0.304818	0.214	0.011	3.10675e-12	Ciliated	lpar3
surf4l	4.05342e-16	1.06191	0.571	0.102	7.42222e-12	Ciliated	surf4l
lama52	4.349e-16	1.12815	0.714	0.158	7.96345e-12	Ciliated	lama5
col2a1b	6.72313e-16	0.516177	0.286	0.023	1.23107e-11	Ciliated	col2a1b
si:dkey-172h23.2	8.57504e-16	0.502488	0.321	0.029	1.57018e-11	Ciliated	si:dkey-172h23.2
tnfsf10l1	9.29547e-16	0.617242	0.357	0.037	1.70209e-11	Ciliated	tnfsf10l
calua	1.08474e-15	0.574404	0.393	0.044	1.98626e-11	Ciliated	calua
sept9a	1.13148e-15	1.2381	0.536	0.095	2.07185e-11	Ciliated	sept9a
LO018333.11	1.21931e-15	0.566666	0.286	0.023	2.23268e-11	Ciliated	LO018333.1
si:dkey-222b8.4	1.31753e-15	0.350106	0.179	0.008	2.41253e-11	Ciliated	si:dkey-222b8.4
ak8	1.37594e-15	0.269196	0.179	0.008	2.51948e-11	Ciliated	ak8
zc2hc1c	1.60468e-15	0.472932	0.286	0.023	2.93834e-11	Ciliated	zc2hc1c
mmp14a	2.06368e-15	0.297107	0.214	0.012	3.7788e-11	Ciliated	mmp14a
wu:fi36a102	2.20567e-15	1.4685	0.679	0.163	4.0388e-11	Ciliated	wu:fi36a10
kcnc3a1	4.20698e-15	0.737487	0.5	0.074	7.70341e-11	Ciliated	kcnc3a
metrnla1	5.99984e-15	0.666229	0.464	0.067	1.09863e-10	Ciliated	metrnla
spock11	6.72513e-15	1.36393	0.714	0.176	1.23144e-10	Ciliated	spock1
nek8	1.11705e-14	0.445556	0.25	0.018	2.04543e-10	Ciliated	nek8
arxb1	1.46626e-14	0.434887	0.25	0.018	2.68487e-10	Ciliated	arxb
rassf32	2.06324e-14	0.819362	0.357	0.04	3.778e-10	Ciliated	rassf3
cfap53	2.20124e-14	0.348556	0.179	0.009	4.03069e-10	Ciliated	cfap53
ccdc24	2.39369e-14	0.323972	0.286	0.025	4.38309e-10	Ciliated	ccdc24
ndp	3.81316e-14	0.318802	0.107	0.002	6.98227e-10	Ciliated	ndp
trib1	4.25192e-14	0.447087	0.25	0.02	7.7857e-10	Ciliated	trib1
DNAH10	5.28221e-14	1.05681	0.643	0.149	9.67225e-10	Ciliated	DNAH10
sec23a	8.34362e-14	1.11427	0.714	0.19	1.5278e-09	Ciliated	sec23a
arhgap31	8.74723e-14	0.300186	0.214	0.014	1.60171e-09	Ciliated	arhgap31
slc35b12	1.21834e-13	0.931779	0.679	0.163	2.2309e-09	Ciliated	slc35b1
sec24d	1.57678e-13	0.469895	0.286	0.027	2.88724e-09	Ciliated	sec24d
p4ha1b	1.57984e-13	0.970879	0.464	0.079	2.89285e-09	Ciliated	p4ha1b
dixdc1a	2.25365e-13	0.764968	0.5	0.089	4.12665e-09	Ciliated	dixdc1a
arhgef103	2.52569e-13	1.10895	0.821	0.28	4.62479e-09	Ciliated	arhgef10
pawr1	3.01576e-13	0.754387	0.357	0.046	5.52217e-09	Ciliated	pawr
spata17	3.6156e-13	0.415751	0.214	0.015	6.62052e-09	Ciliated	spata17
tmem88b	3.80986e-13	0.495476	0.357	0.044	6.97624e-09	Ciliated	tmem88b
papss2b	4.89041e-13	0.606825	0.357	0.046	8.95483e-09	Ciliated	papss2b
rnf220a5	5.30238e-13	1.50421	1	0.503	9.70919e-09	Ciliated	rnf220a
uap1	5.72928e-13	0.403343	0.357	0.044	1.04909e-08	Ciliated	uap1
slco5a1a.1	5.99173e-13	0.822949	0.536	0.102	1.09715e-08	Ciliated	slco5a1a.1
FRMD4A2	6.7794e-13	0.906459	0.714	0.19	1.24138e-08	Ciliated	FRMD4A
rassf7a4	8.12869e-13	1.36796	0.964	0.401	1.48844e-08	Ciliated	rassf7a
sik2a	1.82628e-12	0.459391	0.179	0.011	3.3441e-08	Ciliated	sik2a
fnbp1b.11	1.88862e-12	0.448811	0.321	0.038	3.45826e-08	Ciliated	fnbp1b.1
pmfbp1	1.91178e-12	0.306365	0.179	0.011	3.50067e-08	Ciliated	pmfbp1
chd3	1.91179e-12	0.347007	0.179	0.011	3.50068e-08	Ciliated	chd3
dnah11.11	2.09644e-12	0.4369	0.357	0.047	3.83879e-08	Ciliated	dnah11.1
gmppab	2.24896e-12	0.34546	0.179	0.011	4.11808e-08	Ciliated	gmppab
zgc:55461	2.40462e-12	0.345334	0.321	0.038	4.40311e-08	Ciliated	zgc:55461
nr4a3	2.76772e-12	0.388329	0.286	0.03	5.06797e-08	Ciliated	nr4a3
si:ch211-246m6.5.11	3.09374e-12	0.392863	0.286	0.03	5.66495e-08	Ciliated	si:ch211-246m6.5.1
pik3cb	5.32416e-12	0.470689	0.429	0.069	9.74907e-08	Ciliated	pik3cb
igf2b5	5.49566e-12	1.45917	0.857	0.309	1.00631e-07	Ciliated	igf2b
sparc	5.73421e-12	0.732383	0.393	0.062	1.04999e-07	Ciliated	sparc
pcdh1b6	6.09151e-12	1.48749	0.679	0.205	1.11542e-07	Ciliated	pcdh1b
dnah12	6.40202e-12	0.770739	0.321	0.042	1.17227e-07	Ciliated	dnah12
zyx	6.67903e-12	0.602919	0.464	0.085	1.223e-07	Ciliated	zyx
si:ch211-207j7.2	7.63143e-12	0.275421	0.107	0.003	1.39739e-07	Ciliated	si:ch211-207j7.2
mycbpap	7.63143e-12	0.275421	0.107	0.003	1.39739e-07	Ciliated	mycbpap
sh3bp5b	8.44752e-12	0.397412	0.25	0.024	1.54682e-07	Ciliated	sh3bp5b
asph	8.65512e-12	0.930132	0.607	0.15	1.58484e-07	Ciliated	asph
dnah1	1.42868e-11	0.261452	0.179	0.012	2.61606e-07	Ciliated	dnah1
ttc23	2.00125e-11	0.32245	0.25	0.025	3.66449e-07	Ciliated	ttc23
cdh63	2.15162e-11	0.992252	0.643	0.167	3.93984e-07	Ciliated	cdh6
trabd2b	2.15664e-11	0.621116	0.214	0.018	3.94902e-07	Ciliated	trabd2b
ssbp3a2	2.28898e-11	0.727231	0.536	0.117	4.19136e-07	Ciliated	ssbp3a
adgb	2.31797e-11	0.371138	0.214	0.018	4.24443e-07	Ciliated	adgb
shank3a	2.44872e-11	1.21967	0.429	0.079	4.48386e-07	Ciliated	shank3a
b4galnt3b	2.57998e-11	0.37267	0.214	0.018	4.7242e-07	Ciliated	b4galnt3b
spata6	2.77494e-11	0.665874	0.464	0.09	5.08119e-07	Ciliated	spata6
rras21	3.37695e-11	0.887463	0.5	0.105	6.18353e-07	Ciliated	rras2
fkbp14	3.83069e-11	0.494938	0.286	0.035	7.01437e-07	Ciliated	fkbp14
dok4	3.93584e-11	0.309464	0.143	0.008	7.20692e-07	Ciliated	dok4
acot11a	3.98623e-11	0.267644	0.143	0.008	7.29919e-07	Ciliated	acot11a
calub	4.35688e-11	0.495075	0.5	0.101	7.97788e-07	Ciliated	calub
fam184a	4.59832e-11	0.513233	0.321	0.043	8.41998e-07	Ciliated	fam184a
fras15	5.46142e-11	1.39236	0.714	0.253	1.00004e-06	Ciliated	fras1
ttll6	6.22072e-11	0.382305	0.286	0.035	1.13908e-06	Ciliated	ttll6
phldb2b	6.60787e-11	0.340828	0.179	0.013	1.20997e-06	Ciliated	phldb2b
efcab1	8.25729e-11	0.33161	0.214	0.02	1.51199e-06	Ciliated	efcab1
copb2	8.70278e-11	0.662484	0.536	0.124	1.59357e-06	Ciliated	copb2
mylk5	9.87657e-11	0.369607	0.214	0.02	1.8085e-06	Ciliated	mylk5
mxd4	1.0262e-10	0.648951	0.357	0.055	1.87907e-06	Ciliated	mxd4
ccdc135	1.17886e-10	0.544436	0.429	0.079	2.15861e-06	Ciliated	ccdc135
ldlrad24	1.24271e-10	0.77006	0.464	0.093	2.27552e-06	Ciliated	ldlrad2
abca1b1	1.49139e-10	0.639552	0.464	0.092	2.73089e-06	Ciliated	abca1b
hapln1a4	2.05389e-10	0.859566	0.5	0.112	3.76087e-06	Ciliated	hapln1a
si:dkey-274m17.32	2.12299e-10	0.699673	0.429	0.084	3.88741e-06	Ciliated	si:dkey-274m17.3
dnaaf4	2.28837e-10	0.382305	0.286	0.037	4.19023e-06	Ciliated	dnaaf4
si:ch211-193l2.10	2.57916e-10	0.301728	0.179	0.014	4.7227e-06	Ciliated	si:ch211-193l2.10
cpeb3	2.69578e-10	0.345334	0.286	0.037	4.93624e-06	Ciliated	cpeb3
kank2	3.06842e-10	0.536359	0.393	0.07	5.61859e-06	Ciliated	kank2
adgrb1a	3.15353e-10	0.337749	0.179	0.014	5.77443e-06	Ciliated	adgrb1a
TC2N	3.15353e-10	0.337749	0.179	0.014	5.77443e-06	Ciliated	TC2N
rsph9	3.24502e-10	0.255287	0.179	0.014	5.94196e-06	Ciliated	rsph9
cspp1a	4.33051e-10	0.567337	0.393	0.073	7.9296e-06	Ciliated	cspp1a
tbcelb1	4.5501e-10	0.480844	0.357	0.059	8.33169e-06	Ciliated	tbcelb
sh3bp4a2	4.82411e-10	1.05834	0.75	0.294	8.83342e-06	Ciliated	sh3bp4a
lpp	7.50582e-10	1.1762	0.821	0.357	1.37439e-05	Ciliated	lpp
gfpt1	7.81161e-10	0.415278	0.286	0.039	1.43038e-05	Ciliated	gfpt1
anxa11a	9.86286e-10	0.428825	0.25	0.03	1.80599e-05	Ciliated	anxa11a
tagln2	1.02891e-09	0.297107	0.179	0.015	1.88404e-05	Ciliated	tagln2
ptger4b	1.10526e-09	0.298646	0.179	0.015	2.02384e-05	Ciliated	ptger4b
tspan18a	1.15957e-09	0.41978	0.286	0.04	2.12329e-05	Ciliated	tspan18a
si:ch211-221f10.2	1.25129e-09	0.442843	0.286	0.04	2.29124e-05	Ciliated	si:ch211-221f10.2
apela	1.25233e-09	0.8152	0.464	0.107	2.29314e-05	Ciliated	apela
derl3	1.58177e-09	0.365025	0.214	0.023	2.89637e-05	Ciliated	derl3
ttc25	1.69135e-09	0.601934	0.393	0.077	3.09703e-05	Ciliated	ttc25
fxyd1	1.90741e-09	0.28333	0.214	0.023	3.49266e-05	Ciliated	fxyd1
gnai2a1	1.92475e-09	1.21365	0.75	0.344	3.52441e-05	Ciliated	gnai2a
tnfaip8l31	2.05751e-09	0.386535	0.143	0.01	3.7675e-05	Ciliated	tnfaip8l3
il4r.2	2.07959e-09	0.264545	0.143	0.01	3.80794e-05	Ciliated	il4r.2
nkx6.1	2.11911e-09	0.516213	0.286	0.042	3.8803e-05	Ciliated	nkx6.1
gsna1	2.12441e-09	0.513336	0.357	0.064	3.89001e-05	Ciliated	gsna
cdh13	2.47778e-09	0.311836	0.25	0.031	4.53706e-05	Ciliated	cdh13
cfap2981	2.79456e-09	0.701731	0.643	0.201	5.11711e-05	Ciliated	cfap298
wdr47a1	3.10131e-09	0.367355	0.286	0.041	5.67881e-05	Ciliated	wdr47a
zgc:153738	3.3952e-09	0.333142	0.179	0.016	6.21696e-05	Ciliated	zgc:153738
scfd1	3.43334e-09	0.358458	0.321	0.052	6.28679e-05	Ciliated	scfd1
map1sb	3.72708e-09	0.25375	0.179	0.016	6.82465e-05	Ciliated	map1sb
nocta	3.79212e-09	0.374204	0.179	0.016	6.94375e-05	Ciliated	nocta
actn2b1	4.06127e-09	0.418278	0.25	0.033	7.43658e-05	Ciliated	actn2b
slc4a10a1	4.3626e-09	0.809137	0.5	0.126	7.98836e-05	Ciliated	slc4a10a
ift172	4.83547e-09	0.985415	0.714	0.267	8.85422e-05	Ciliated	ift172
fkbp10b	5.44308e-09	0.269684	0.25	0.033	9.96683e-05	Ciliated	fkbp10b
si:ch211-204c21.1.1	5.48551e-09	0.784257	0.25	0.034	0.000100445	Ciliated	si:ch211-204c21.1.1
tafa5b	5.89756e-09	0.314126	0.107	0.005	0.00010799	Ciliated	tafa5b
hsp90b11	5.93146e-09	1.23788	0.714	0.299	0.000108611	Ciliated	hsp90b1
plekhg5a	5.97645e-09	0.431215	0.107	0.005	0.000109435	Ciliated	plekhg5a
arid3c2	6.64294e-09	0.806052	0.464	0.111	0.000121639	Ciliated	arid3c
qsox22	6.79615e-09	0.522943	0.536	0.138	0.000124444	Ciliated	qsox2
fndc3ba3	9.21884e-09	1.23581	0.964	0.751	0.000168806	Ciliated	fndc3ba
igsf9ba	9.29852e-09	0.411145	0.179	0.017	0.000170265	Ciliated	igsf9ba
si:dkey-71d15.2	9.48022e-09	0.386535	0.143	0.011	0.000173592	Ciliated	si:dkey-71d15.2
si:ch211-130m23.3	1.11036e-08	0.261452	0.143	0.011	0.000203318	Ciliated	si:ch211-130m23.3
b4galt3	1.11036e-08	0.261452	0.143	0.011	0.000203318	Ciliated	b4galt3
ttll7	1.35122e-08	1.09973	0.75	0.337	0.000247422	Ciliated	ttll7
zgc:162730	1.48172e-08	1.0082	0.393	0.088	0.000271317	Ciliated	zgc:162730
pou2f1b	1.6087e-08	0.745697	0.607	0.191	0.000294569	Ciliated	pou2f1b
gpc5a1	1.80773e-08	0.372474	0.321	0.056	0.000331013	Ciliated	gpc5a
erich2	1.89548e-08	0.526485	0.321	0.06	0.000347081	Ciliated	erich2
serp11	2.01255e-08	0.507982	0.464	0.114	0.000368518	Ciliated	serp1
si:ch211-163l21.7	2.02116e-08	0.330369	0.286	0.046	0.000370094	Ciliated	si:ch211-163l21.7
slc24a3	2.10115e-08	0.445824	0.25	0.036	0.000384741	Ciliated	slc24a3
map9	2.3011e-08	0.379302	0.25	0.036	0.000421355	Ciliated	map9
morn3	2.66955e-08	0.252214	0.179	0.018	0.000488821	Ciliated	morn3
nedd93	2.72866e-08	0.918181	0.75	0.317	0.000499646	Ciliated	nedd9
agbl4.1	3.11851e-08	1.29826	0.786	0.399	0.000571031	Ciliated	agbl4.1
itpr3	3.54495e-08	0.701418	0.286	0.049	0.000649116	Ciliated	itpr3
si:dkey-73n10.1	3.63095e-08	0.280287	0.214	0.027	0.000664862	Ciliated	si:dkey-73n10.1
nme8	3.74711e-08	0.343831	0.25	0.037	0.000686133	Ciliated	nme8
aplnr2	3.82114e-08	1.29442	0.464	0.128	0.00069969	Ciliated	aplnr2
ift1401	4.12115e-08	0.816895	0.643	0.233	0.000754624	Ciliated	ift140
cmip1	4.84936e-08	0.748232	0.536	0.166	0.000887966	Ciliated	cmip
fmnl2a	5.03728e-08	0.590415	0.357	0.075	0.000922377	Ciliated	fmnl2a
si:ch211-285f17.16	5.25699e-08	1.00956	0.714	0.293	0.000962607	Ciliated	si:ch211-285f17.1
tbc1d12	5.63018e-08	0.390032	0.286	0.049	0.00103094	Ciliated	tbc1d1
CABZ01033394.1	6.04939e-08	0.366551	0.179	0.02	0.0011077	Ciliated	CABZ01033394.1
armc2	6.76132e-08	0.602476	0.393	0.087	0.00123807	Ciliated	armc2
cfap20	7.4782e-08	0.478467	0.286	0.05	0.00136933	Ciliated	cfap20
si:dkey-177p2.18	9.69954e-08	0.500307	0.357	0.076	0.00177608	Ciliated	si:dkey-177p2.18
fkbp91	9.92335e-08	0.829959	0.536	0.178	0.00181706	Ciliated	fkbp9
gadd45bb	1.24379e-07	0.259908	0.143	0.013	0.00227751	Ciliated	gadd45bb
magi2a3	1.4221e-07	1.18941	0.75	0.392	0.002604	Ciliated	magi2a
eif2ak3	1.44906e-07	0.928012	0.679	0.258	0.00265337	Ciliated	eif2ak3
kif1b1	1.71094e-07	0.881307	0.929	0.625	0.00313291	Ciliated	kif1b
tmem2631	1.71293e-07	0.592583	0.464	0.129	0.00313654	Ciliated	tmem263
p4ha1a	1.73894e-07	0.75743	0.786	0.354	0.00318418	Ciliated	p4ha1a
jund	1.91437e-07	0.580499	0.464	0.129	0.0035054	Ciliated	jund
cavin2b1	1.96067e-07	0.476979	0.214	0.03	0.00359019	Ciliated	cavin2b
stx5a	2.06091e-07	0.481109	0.429	0.108	0.00377373	Ciliated	stx5a
rapgefl1	2.10137e-07	0.478467	0.25	0.041	0.00384782	Ciliated	rapgefl1
fhdc12	2.50244e-07	0.700371	0.75	0.303	0.00458221	Ciliated	fhdc1
dlc11	2.73001e-07	0.404467	0.357	0.079	0.00499892	Ciliated	dlc1
col5a3a3	2.93618e-07	0.837984	0.393	0.103	0.00537644	Ciliated	col5a3a
pcdh1a	3.03959e-07	0.35742	0.179	0.022	0.0055658	Ciliated	pcdh1a
BX510986.1	3.28354e-07	0.260658	0.25	0.041	0.00601249	Ciliated	BX510986.1
oafa	3.32977e-07	0.438818	0.321	0.068	0.00609713	Ciliated	oafa
cahz	3.39659e-07	0.384988	0.107	0.008	0.00621949	Ciliated	cahz
crhr1	3.50382e-07	0.391187	0.107	0.008	0.00641585	Ciliated	crhr1
tram2	3.69706e-07	0.535543	0.429	0.118	0.00676969	Ciliated	tram2
fmnl31	3.88242e-07	1.0189	0.607	0.231	0.00710909	Ciliated	fmnl3
tjp1a	4.05227e-07	1.15741	0.679	0.368	0.00742011	Ciliated	tjp1a
usp2a	4.25638e-07	0.857698	0.714	0.33	0.00779386	Ciliated	usp2a
cds1	4.95007e-07	0.563422	0.357	0.087	0.00906408	Ciliated	cds1
cerkl1	5.25226e-07	0.629102	0.5	0.155	0.00961742	Ciliated	cerkl
disp1	5.53611e-07	0.662509	0.571	0.205	0.0101372	Ciliated	disp1
gbf11	5.59272e-07	0.953027	0.821	0.499	0.0102408	Ciliated	gbf1
foxd51	5.63645e-07	0.32245	0.179	0.023	0.0103209	Ciliated	foxd5
nrp1a3	5.82767e-07	0.646624	0.571	0.185	0.010671	Ciliated	nrp1a
emilin1a	6.06417e-07	0.400374	0.25	0.043	0.0111041	Ciliated	emilin1a
si:ch211-194c3.51	6.16454e-07	0.464919	0.321	0.07	0.0112879	Ciliated	si:ch211-194c3.5
prickle2b5	6.31906e-07	1.40496	0.643	0.33	0.0115708	Ciliated	prickle2b
mtmr10	6.88324e-07	0.510596	0.357	0.085	0.0126039	Ciliated	mtmr10
whrna2	8.12979e-07	0.49842	0.214	0.034	0.0148865	Ciliated	whrna
celf5a1	8.1502e-07	0.549415	0.321	0.07	0.0149238	Ciliated	celf5a
fndc3bb	8.27021e-07	0.790366	0.857	0.547	0.0151436	Ciliated	fndc3bb
ccdc921	8.53129e-07	0.550161	0.214	0.034	0.0156216	Ciliated	ccdc92
lmx1ba3	8.75112e-07	0.536648	0.429	0.117	0.0160242	Ciliated	lmx1ba
qsox1	9.07248e-07	0.348346	0.214	0.034	0.0166126	Ciliated	qsox1
cdc14aa	1.00515e-06	0.400452	0.179	0.024	0.0184053	Ciliated	cdc14aa
ccdc186	1.00643e-06	0.472073	0.464	0.136	0.0184287	Ciliated	ccdc186
lmbrd2a	1.0084e-06	0.42011	0.357	0.088	0.0184648	Ciliated	lmbrd2a
dnah5l	1.0746e-06	0.269684	0.214	0.034	0.019677	Ciliated	dnah5l
gmds1	1.08235e-06	0.576382	0.429	0.119	0.0198189	Ciliated	gmds
ocrl	1.17562e-06	0.547279	0.357	0.09	0.0215268	Ciliated	ocrl
stk17al	1.35949e-06	0.492831	0.393	0.103	0.0248936	Ciliated	stk17al
myo161	1.43914e-06	0.575294	0.393	0.104	0.0263521	Ciliated	myo16
socs3a	1.56298e-06	0.262998	0.107	0.009	0.0286197	Ciliated	socs3a
lrrc59	1.69567e-06	0.569035	0.536	0.177	0.0310493	Ciliated	lrrc59
notch21	1.70009e-06	0.343752	0.286	0.059	0.0311303	Ciliated	notch2
pofut2	1.70531e-06	0.307311	0.214	0.035	0.031226	Ciliated	pofut2
chd1l1	1.72934e-06	0.530306	0.357	0.092	0.031666	Ciliated	chd1l
fam13b	1.94372e-06	1.02691	0.893	0.616	0.0355915	Ciliated	fam13b
pkp3b1	2.02772e-06	0.44611	0.5	0.157	0.0371296	Ciliated	pkp3b
CSRNP3	2.18091e-06	0.319984	0.25	0.047	0.0399347	Ciliated	CSRNP3
cib2	2.22259e-06	0.385916	0.321	0.074	0.0406978	Ciliated	cib2
CR376783.1	2.27607e-06	0.790582	0.393	0.11	0.041677	Ciliated	CR376783.1
CR936977.2	2.4329e-06	0.517706	0.321	0.076	0.0445489	Ciliated	CR936977.2
dnajc3a1	2.45936e-06	0.432734	0.393	0.108	0.0450334	Ciliated	dnajc3a
rrbp1a3	2.82441e-06	0.646499	0.571	0.215	0.0517178	Ciliated	rrbp1a
plxnb2a.12	2.8667e-06	0.306202	0.286	0.06	0.0524921	Ciliated	plxnb2a.1
dnajc3b	2.91675e-06	0.573662	0.393	0.114	0.0534086	Ciliated	dnajc3b
sesn32	3.31078e-06	0.387826	0.357	0.09	0.0606238	Ciliated	sesn3
calm2a	3.52197e-06	0.531857	0.5	0.168	0.0644908	Ciliated	calm2a
rab1aa	3.52953e-06	0.281808	0.179	0.026	0.0646292	Ciliated	rab1aa
lasp1	3.6764e-06	0.559735	0.571	0.222	0.0673185	Ciliated	lasp1
tube1	3.84459e-06	0.539192	0.5	0.17	0.0703983	Ciliated	tube1
cfap43	4.04411e-06	0.694103	0.357	0.098	0.0740516	Ciliated	cfap43
hmcn1	4.06409e-06	0.371138	0.143	0.017	0.0744175	Ciliated	hmcn1
si:ch73-261i21.5	4.34102e-06	0.576266	0.357	0.099	0.0794883	Ciliated	si:ch73-261i21.5
tiparp3	4.44537e-06	0.548733	0.393	0.115	0.0813991	Ciliated	tiparp
si:dkey-65j6.2	4.83878e-06	0.25375	0.143	0.017	0.0886029	Ciliated	si:dkey-65j6.2
icam3	5.03917e-06	0.2925	0.143	0.017	0.0922722	Ciliated	icam3
si:dkey-266m15.6	5.37229e-06	0.322943	0.25	0.05	0.098372	Ciliated	si:dkey-266m15.6
celsr1a2	5.95102e-06	0.872997	0.786	0.457	0.108969	Ciliated	celsr1a
mns1	5.99859e-06	0.343752	0.286	0.065	0.10984	Ciliated	mns1
tspan173	6.0143e-06	0.822844	0.786	0.529	0.110128	Ciliated	tspan17
chpfa	6.30091e-06	0.402668	0.429	0.123	0.115376	Ciliated	chpfa
si:dkey-57n24.6	6.54167e-06	0.293821	0.214	0.038	0.119784	Ciliated	si:dkey-57n24.6
hyou11	6.69922e-06	0.857765	0.786	0.457	0.122669	Ciliated	hyou1
pxna	7.08056e-06	0.313348	0.321	0.079	0.129652	Ciliated	pxna
ccdc191	7.42035e-06	0.299801	0.214	0.039	0.135874	Ciliated	ccdc191
cica1	7.53983e-06	0.529768	0.393	0.115	0.138062	Ciliated	cica
kiz	7.74529e-06	0.507501	0.5	0.171	0.141824	Ciliated	kiz
igsf111	7.81849e-06	0.552205	0.357	0.099	0.143164	Ciliated	igsf11
copb1	7.81988e-06	0.48856	0.536	0.196	0.14319	Ciliated	copb1
si:dkey-97l20.6	8.41768e-06	0.37102	0.286	0.066	0.154136	Ciliated	si:dkey-97l20.6
pdia3	8.47734e-06	0.472794	0.679	0.296	0.155229	Ciliated	pdia3
nkx2.91	9.03646e-06	0.403499	0.143	0.018	0.165467	Ciliated	nkx2.9
myo1ea	9.15549e-06	0.560141	0.5	0.183	0.167646	Ciliated	myo1ea
hspa52	9.58544e-06	0.984237	0.857	0.713	0.175519	Ciliated	hspa5
adgrv13	9.71477e-06	0.918703	0.929	0.822	0.177887	Ciliated	adgrv1
podxl1	1.00919e-05	0.706995	0.571	0.242	0.184792	Ciliated	podxl
alox12	1.00955e-05	0.475129	0.393	0.117	0.184859	Ciliated	alox12
wdr35	1.34994e-05	0.339508	0.464	0.15	0.247188	Ciliated	wdr35
dzank1	1.3752e-05	0.274219	0.179	0.029	0.251812	Ciliated	dzank1
slc17a9b	1.39489e-05	0.545239	0.321	0.086	0.255419	Ciliated	slc17a9b
col2a1a4	1.48124e-05	1.53508	0.679	0.389	0.27123	Ciliated	col2a1a
amotl2b2	1.52386e-05	0.309674	0.25	0.054	0.279033	Ciliated	amotl2b
loxl3b	1.60685e-05	0.485345	0.393	0.12	0.294231	Ciliated	loxl3b
pcdh11.12	1.6235e-05	0.440116	0.429	0.132	0.29728	Ciliated	pcdh11.1
atp2a2a1	1.66292e-05	0.63598	0.536	0.227	0.304498	Ciliated	atp2a2a
lysmd4	1.73432e-05	0.295314	0.214	0.041	0.317571	Ciliated	lysmd4
ehbp13	1.74331e-05	0.724502	0.786	0.448	0.319217	Ciliated	ehbp1
wdr27	1.77765e-05	0.2925	0.143	0.02	0.325505	Ciliated	wdr27
CABZ01044099.11	1.81035e-05	0.271614	0.25	0.054	0.331493	Ciliated	CABZ01044099.1
znf5163	1.99637e-05	0.483273	0.321	0.088	0.365556	Ciliated	znf516
slc39a10	2.0037e-05	0.346388	0.357	0.101	0.366897	Ciliated	slc39a10
rassf8b4	2.047e-05	0.769805	0.714	0.371	0.374826	Ciliated	rassf8b
tram1	2.55042e-05	0.639322	0.679	0.321	0.467007	Ciliated	tram1
dnali1	2.78127e-05	0.270582	0.321	0.086	0.509278	Ciliated	dnali1
CABZ01043952.1	2.87397e-05	0.32855	0.143	0.021	0.526253	Ciliated	CABZ01043952.1
caps2	2.93932e-05	0.39135	0.179	0.031	0.538219	Ciliated	caps2
ak4	2.97457e-05	0.277742	0.286	0.07	0.544674	Ciliated	ak4
ntn1a5	3.05217e-05	1.11053	0.75	0.414	0.558883	Ciliated	ntn1a
zgc:91976	3.33752e-05	0.679324	0.643	0.298	0.611133	Ciliated	zgc:91976
BX901973.1	3.44443e-05	0.258366	0.107	0.012	0.630709	Ciliated	BX901973.1
traf3ip1	3.64714e-05	0.587921	0.5	0.202	0.667827	Ciliated	traf3ip1
cfap70	3.75745e-05	0.3263	0.286	0.074	0.688026	Ciliated	cfap70
RALGDS2	3.8767e-05	0.650809	0.679	0.33	0.709862	Ciliated	RALGDS
sash1b	3.9677e-05	0.308818	0.179	0.033	0.726525	Ciliated	sash1b
pard6b1	3.97645e-05	0.381226	0.25	0.06	0.728128	Ciliated	pard6b
her123	4.25624e-05	0.864945	0.536	0.248	0.779359	Ciliated	her12
ndnf3	4.30737e-05	0.563221	0.393	0.134	0.788722	Ciliated	ndnf
sh3bp5a	4.33001e-05	0.321046	0.321	0.088	0.792869	Ciliated	sh3bp5a
tanc2a5	4.41192e-05	0.327772	0.536	0.192	0.807866	Ciliated	tanc2a
fbn2b	4.57911e-05	0.749502	0.464	0.188	0.838481	Ciliated	fbn2b
CABZ01045062.1	4.62074e-05	0.329773	0.357	0.107	0.846103	Ciliated	CABZ01045062.1
scube13	4.70578e-05	0.572305	0.286	0.078	0.861676	Ciliated	scube1
RIMS21	4.76196e-05	0.53574	0.429	0.153	0.871963	Ciliated	RIMS2
alcama1	4.83136e-05	0.575663	0.393	0.132	0.88467	Ciliated	alcama
nlgn3a4	4.98249e-05	0.674042	0.393	0.132	0.912343	Ciliated	nlgn3a
ift461	5.00241e-05	0.339442	0.357	0.108	0.915991	Ciliated	ift46
golim4b	5.18887e-05	0.355505	0.214	0.046	0.950134	Ciliated	golim4b
bcl2l111	5.19597e-05	0.6998	0.393	0.137	0.951435	Ciliated	bcl2l11
si:ch211-243o19.4	5.62388e-05	0.385623	0.25	0.062	1	Ciliated	si:ch211-243o19.4
fam102ab	6.21449e-05	0.308818	0.179	0.034	1	Ciliated	fam102ab
wdr19	6.23476e-05	0.529041	0.464	0.181	1	Ciliated	wdr19
lamb1a5	6.407e-05	0.785228	0.571	0.268	1	Ciliated	lamb1a
thbs4a1	6.42668e-05	0.558072	0.5	0.202	1	Ciliated	thbs4a
casc4	6.46909e-05	0.524395	0.393	0.139	1	Ciliated	casc4
p4hb	6.51688e-05	0.712593	0.571	0.286	1	Ciliated	p4hb
pdcd6	6.53029e-05	0.266669	0.179	0.034	1	Ciliated	pdcd6
sulf2b2	6.73118e-05	0.660034	0.357	0.113	1	Ciliated	sulf2b
trip11	6.85179e-05	0.382436	0.536	0.218	1	Ciliated	trip11
id2b	6.86132e-05	0.255543	0.25	0.06	1	Ciliated	id2b
mxd1	7.30063e-05	0.414965	0.357	0.115	1	Ciliated	mxd1
si:ch73-329n5.6	7.33428e-05	0.250198	0.214	0.047	1	Ciliated	si:ch73-329n5.6
shroom31	7.40984e-05	0.71204	0.643	0.335	1	Ciliated	shroom3
si:ch73-274k23.1	7.96811e-05	0.255287	0.107	0.013	1	Ciliated	si:ch73-274k23.1
nectin3b2	7.96939e-05	0.79851	0.821	0.541	1	Ciliated	nectin3b
actn1	8.05158e-05	0.64563	0.571	0.267	1	Ciliated	actn1
rbms2b	8.14933e-05	0.585625	0.429	0.168	1	Ciliated	rbms2b
dipk2aa	8.44385e-05	0.370914	0.357	0.116	1	Ciliated	dipk2aa
eloa	8.71835e-05	0.3025	0.393	0.129	1	Ciliated	eloa
tsc1a	8.91699e-05	0.422788	0.179	0.036	1	Ciliated	tsc1a
rab3gap2	9.1679e-05	0.260617	0.321	0.093	1	Ciliated	rab3gap2
ift52	9.20664e-05	0.359444	0.286	0.081	1	Ciliated	ift52
ptprga1	9.82326e-05	0.68238	0.714	0.364	1	Ciliated	ptprga
grm6b1	0.000100099	0.257662	0.179	0.035	1	Ciliated	grm6b
bag3	0.000100762	0.332529	0.357	0.115	1	Ciliated	bag3
tmtc2b	0.000114567	0.419565	0.286	0.08	1	Ciliated	tmtc2b
ncor22	0.000121027	0.660446	0.857	0.591	1	Ciliated	ncor2
sorbs3	0.000123626	0.52772	0.25	0.066	1	Ciliated	sorbs3
creb3l2	0.000123707	0.411218	0.321	0.101	1	Ciliated	creb3l2
pla2r1	0.000123983	0.32245	0.143	0.024	1	Ciliated	pla2r1
arhgap42b1	0.000124846	0.432177	0.286	0.081	1	Ciliated	arhgap42b
fgfr35	0.000126611	0.672681	0.786	0.465	1	Ciliated	fgfr3
pgd	0.000126852	0.283415	0.214	0.049	1	Ciliated	pgd
gorab1	0.000132436	0.279178	0.286	0.08	1	Ciliated	gorab
col16a12	0.000138621	0.331386	0.357	0.114	1	Ciliated	col16a1
BX784025.12	0.00013919	0.543017	0.429	0.165	1	Ciliated	BX784025.1
golga1	0.000139213	0.369568	0.25	0.066	1	Ciliated	golga1
chsy3	0.000139276	0.543768	0.464	0.187	1	Ciliated	chsy3
dlg1l2	0.000141695	0.712023	0.464	0.21	1	Ciliated	dlg1l
mgat52	0.000148076	0.51132	0.429	0.161	1	Ciliated	mgat5
ahi1	0.000160597	0.699027	0.607	0.312	1	Ciliated	ahi1
limch1a	0.000162911	0.463153	0.321	0.101	1	Ciliated	limch1a
rarga1	0.000162924	0.519101	0.286	0.085	1	Ciliated	rarga
ccdc30	0.000172253	0.350511	0.536	0.218	1	Ciliated	ccdc30
sema4ba2	0.00017642	0.657564	0.429	0.169	1	Ciliated	sema4ba
pkd1a	0.00017746	0.405679	0.536	0.219	1	Ciliated	pkd1a
stat1a1	0.00018227	0.569314	0.75	0.411	1	Ciliated	stat1a
arhgap241	0.000195226	0.757814	0.357	0.126	1	Ciliated	arhgap24
slc30a71	0.00020892	0.314709	0.357	0.119	1	Ciliated	slc30a7
pdia61	0.000210265	0.751007	0.643	0.346	1	Ciliated	pdia6
cdc42bpab1	0.000210972	0.333909	0.321	0.103	1	Ciliated	cdc42bpab
ca16b2	0.000214541	0.494553	0.25	0.068	1	Ciliated	ca16b
cacnb11	0.000238626	0.521632	0.393	0.154	1	Ciliated	cacnb1
atxn2	0.000238635	0.345216	0.214	0.053	1	Ciliated	atxn2
her4.11	0.000254994	0.592367	0.321	0.108	1	Ciliated	her4.1
rapgef21	0.000262899	0.621729	0.679	0.393	1	Ciliated	rapgef2
itgb1b.21	0.000277479	0.37289	0.357	0.125	1	Ciliated	itgb1b.2
xbp1	0.000291981	0.506172	0.714	0.401	1	Ciliated	xbp1
slc44a2	0.00029291	0.467032	0.357	0.129	1	Ciliated	slc44a2
ptch24	0.000304325	0.486176	0.643	0.31	1	Ciliated	ptch2
tuba1a1	0.000326966	0.616202	0.464	0.213	1	Ciliated	tuba1a
bnip3lb	0.000328981	0.355793	0.321	0.108	1	Ciliated	bnip3lb
phlda2	0.000332306	0.442843	0.179	0.04	1	Ciliated	phlda2
abcc3	0.000346579	0.356564	0.25	0.072	1	Ciliated	abcc3
dmd	0.00034693	0.72045	0.571	0.296	1	Ciliated	dmd
lztfl1	0.000357103	0.645562	0.714	0.474	1	Ciliated	lztfl1
actn3b1	0.000357235	0.351969	0.464	0.189	1	Ciliated	actn3b
hpse2	0.000415638	0.32245	0.143	0.027	1	Ciliated	hpse2
asic1c	0.000421279	0.316375	0.143	0.027	1	Ciliated	asic1c
rftn2	0.000423681	0.303815	0.214	0.054	1	Ciliated	rftn2
usp54a1	0.000431884	0.695493	0.607	0.354	1	Ciliated	usp54a
yap14	0.000457535	0.556018	0.857	0.786	1	Ciliated	yap1
kdelr3	0.000463073	0.398931	0.143	0.028	1	Ciliated	kdelr3
RTKN1	0.000474967	0.423617	0.214	0.057	1	Ciliated	RTKN
dlgap4b	0.000475736	0.316216	0.25	0.073	1	Ciliated	dlgap4b
atf5a	0.000481595	0.27725	0.143	0.028	1	Ciliated	atf5a
mcu	0.000484822	0.325774	0.464	0.189	1	Ciliated	mcu
sec61b	0.000490541	0.443572	0.429	0.181	1	Ciliated	sec61b
lix14	0.000492205	0.376452	0.25	0.074	1	Ciliated	lix1
rgs12a1	0.000518976	0.469726	0.679	0.37	1	Ciliated	rgs12a
mrc22	0.000521254	0.381538	0.464	0.203	1	Ciliated	mrc2
ggcx	0.000529693	0.388782	0.25	0.076	1	Ciliated	ggcx
tnika2	0.000533844	0.679093	0.714	0.394	1	Ciliated	tnika
prrc1	0.000558933	0.253179	0.179	0.041	1	Ciliated	prrc1
rgs12b	0.00056434	0.515039	0.357	0.139	1	Ciliated	rgs12b
rit1	0.000571703	0.492538	0.214	0.059	1	Ciliated	rit1
ccdc157	0.000588603	0.271614	0.214	0.057	1	Ciliated	ccdc157
vps37c	0.000609579	0.355127	0.25	0.076	1	Ciliated	vps37c
arvcfb2	0.000632194	0.568883	0.893	0.706	1	Ciliated	arvcfb
lmx1bb5	0.00065274	1.04127	0.5	0.238	1	Ciliated	lmx1bb
ankmy12	0.00065679	0.486679	0.714	0.397	1	Ciliated	ankmy1
dlg31	0.000661252	0.343473	0.357	0.133	1	Ciliated	dlg3
tpm31	0.000672202	0.457165	0.75	0.471	1	Ciliated	tpm3
qrfpr4	0.000677623	0.313348	0.25	0.075	1	Ciliated	qrfpr4
bmp1a	0.000696994	0.414155	0.536	0.258	1	Ciliated	bmp1a
msrb31	0.000751863	0.271194	0.143	0.029	1	Ciliated	msrb3
calr3b	0.000760141	0.456306	0.536	0.268	1	Ciliated	calr3b
myo10	0.000772851	0.482004	0.643	0.348	1	Ciliated	myo10
mapk3	0.000823381	0.273084	0.393	0.152	1	Ciliated	mapk3
ece2b3	0.000827494	0.590945	0.571	0.317	1	Ciliated	ece2b
syt15	0.000834733	0.303815	0.214	0.059	1	Ciliated	syt15
invs	0.000835616	0.375594	0.357	0.137	1	Ciliated	invs
plxna1a5	0.000865551	0.701418	0.857	0.624	1	Ciliated	plxna1a
gas8	0.000918586	0.456306	0.321	0.121	1	Ciliated	gas8
cdk171	0.000996575	0.630746	0.5	0.271	1	Ciliated	cdk17
furina	0.000997228	0.541526	0.714	0.5	1	Ciliated	furina
cby11	0.00107696	0.259908	0.321	0.115	1	Ciliated	cby1
herpud1	0.0010823	0.617849	0.5	0.286	1	Ciliated	herpud1
nfat5b	0.00116828	0.286381	0.179	0.046	1	Ciliated	nfat5b
nfia5	0.00120625	0.409521	0.571	0.283	1	Ciliated	nfia
plod1a	0.00121149	0.313981	0.429	0.181	1	Ciliated	plod1a
plekhg41	0.00121805	0.567459	0.5	0.264	1	Ciliated	plekhg4
tmed9	0.00125275	0.347611	0.321	0.124	1	Ciliated	tmed9
si:ch1073-392o20.2	0.00127452	0.251688	0.179	0.046	1	Ciliated	si:ch1073-392o20.2
igf1ra3	0.0012834	0.556962	0.857	0.72	1	Ciliated	igf1ra
ssr1	0.00131994	0.254397	0.321	0.117	1	Ciliated	ssr1
prickle3	0.00132103	0.266669	0.143	0.031	1	Ciliated	prickle3
plod3	0.00132414	0.505215	0.429	0.203	1	Ciliated	plod3
bcar11	0.00142234	0.568432	0.821	0.652	1	Ciliated	bcar1
zfyve26	0.0014414	0.352876	0.143	0.033	1	Ciliated	zfyve26
sipa1l34	0.00145849	0.600376	0.786	0.559	1	Ciliated	sipa1l3
nlgn1	0.00150884	0.485931	0.143	0.033	1	Ciliated	nlgn1
zbtb20	0.00153389	0.355505	0.179	0.048	1	Ciliated	zbtb20
fam20a	0.00153746	0.284937	0.214	0.063	1	Ciliated	fam20a
cdr2a1	0.00154346	0.34939	0.25	0.082	1	Ciliated	cdr2a
gng71	0.00155927	0.406094	0.214	0.065	1	Ciliated	gng7
ccdc85b1	0.0015711	0.422358	0.464	0.228	1	Ciliated	ccdc85b
eif4e2	0.00157853	0.303354	0.25	0.08	1	Ciliated	eif4e2
hm13	0.00158022	0.37102	0.214	0.065	1	Ciliated	hm13
ift80	0.00163666	0.258452	0.214	0.064	1	Ciliated	ift80
bcl2a2	0.00165477	0.584361	0.357	0.157	1	Ciliated	bcl2a
ly75	0.00166163	0.307311	0.143	0.033	1	Ciliated	ly75
adamts17	0.00175671	0.313348	0.25	0.084	1	Ciliated	adamts17
tmem138	0.00181585	0.376097	0.357	0.148	1	Ciliated	tmem138
chsy11	0.0018168	0.927305	0.786	0.702	1	Ciliated	chsy1
copa	0.00182849	0.492328	0.429	0.201	1	Ciliated	copa
pcdh171	0.00183164	0.269478	0.357	0.134	1	Ciliated	pcdh17
fndc3a	0.00183787	0.480788	0.5	0.251	1	Ciliated	fndc3a
SBNO2	0.00189024	0.492681	0.714	0.448	1	Ciliated	SBNO2
os9	0.00190724	0.419565	0.286	0.112	1	Ciliated	os9
kat2b	0.00195914	0.424	0.393	0.175	1	Ciliated	kat2b
slc35e1	0.00196094	0.365703	0.429	0.193	1	Ciliated	slc35e1
efhc12	0.00198313	0.412883	0.357	0.154	1	Ciliated	efhc1
syne2b2	0.00199943	0.430362	0.607	0.358	1	Ciliated	syne2b
ssr3	0.00208068	0.44911	0.464	0.233	1	Ciliated	ssr3
FLNB	0.00209277	0.269684	0.143	0.034	1	Ciliated	FLNB
veph1	0.00209791	0.398786	0.286	0.107	1	Ciliated	veph1
trpa1a	0.00218089	0.255543	0.214	0.066	1	Ciliated	trpa1a
sh3glb2a	0.00218207	0.330643	0.214	0.066	1	Ciliated	sh3glb2a
ttc26	0.00221465	0.333909	0.286	0.106	1	Ciliated	ttc26
gpc1a1	0.00230264	0.429121	0.357	0.151	1	Ciliated	gpc1a
tm9sf3	0.00232236	0.339508	0.357	0.151	1	Ciliated	tm9sf3
BX936418.11	0.00232358	0.253179	0.143	0.034	1	Ciliated	BX936418.1
farp1	0.00233288	0.407837	0.5	0.255	1	Ciliated	farp1
creld21	0.00237594	0.261829	0.393	0.168	1	Ciliated	creld2
tle2b	0.0024149	0.262158	0.143	0.034	1	Ciliated	tle2b
foxp1b6	0.00254998	0.756551	0.714	0.551	1	Ciliated	foxp1b
pptc7a	0.00265453	0.409	0.357	0.158	1	Ciliated	pptc7a
msi11	0.00266771	0.479331	0.929	0.857	1	Ciliated	msi1
agrn2	0.00274764	0.522773	0.929	0.877	1	Ciliated	agrn
ptgr1	0.00279647	0.324039	0.464	0.221	1	Ciliated	ptgr1
rnf11b1	0.00280219	0.259159	0.143	0.035	1	Ciliated	rnf11b
her91	0.00285383	0.329138	0.5	0.239	1	Ciliated	her9
plekha8	0.00298445	0.263457	0.25	0.088	1	Ciliated	plekha8
serinc55	0.00300114	0.54474	0.75	0.528	1	Ciliated	serinc5
ubald2	0.00316355	0.350106	0.5	0.257	1	Ciliated	ubald2
dnmt3ab2	0.00324656	0.298158	0.286	0.11	1	Ciliated	dnmt3ab
glt8d2	0.00326081	0.479195	0.286	0.113	1	Ciliated	glt8d2
plcb32	0.00329084	0.413995	0.25	0.09	1	Ciliated	plcb3
pfkfb32	0.00331256	0.425426	0.464	0.245	1	Ciliated	pfkfb3
nexmifb2	0.003334	0.709231	0.429	0.225	1	Ciliated	nexmifb
nphp4	0.00338147	0.544	0.607	0.377	1	Ciliated	nphp4
ccn1	0.00340487	0.526485	0.179	0.053	1	Ciliated	ccn1
si:ch211-222n22.1	0.00348324	0.409612	0.107	0.022	1	Ciliated	si:ch211-222n22.1
cep290	0.00349809	0.558185	0.464	0.251	1	Ciliated	cep290
nvl1	0.00365018	0.48432	0.464	0.248	1	Ciliated	nvl
snd11	0.00365951	0.440617	0.964	0.844	1	Ciliated	snd1
pde4d	0.00368743	0.339508	0.321	0.133	1	Ciliated	pde4d
arhgap29a3	0.00378481	0.461927	0.714	0.45	1	Ciliated	arhgap29a
ubald1a	0.00383207	0.555841	0.679	0.448	1	Ciliated	ubald1a
cyth1b4	0.00386704	0.508374	0.607	0.366	1	Ciliated	cyth1b
dclre1c	0.0039319	0.268176	0.143	0.037	1	Ciliated	dclre1c
dnal4a	0.00395373	0.277502	0.179	0.053	1	Ciliated	dnal4a
nphp3	0.00397447	0.428825	0.5	0.28	1	Ciliated	nphp3
irf2bpl	0.00421405	0.439774	0.393	0.19	1	Ciliated	irf2bpl
sacm1lb	0.00422541	0.290605	0.25	0.091	1	Ciliated	sacm1lb
evx15	0.00426963	0.415559	0.321	0.133	1	Ciliated	evx1
elf12	0.00430087	0.406394	0.536	0.291	1	Ciliated	elf1
kmt2ca	0.00444105	0.476728	0.75	0.603	1	Ciliated	kmt2ca
cnn21	0.00447647	0.428165	0.536	0.302	1	Ciliated	cnn2
flr	0.00455165	0.429237	0.321	0.139	1	Ciliated	flr
p4ha2	0.00463347	0.479151	0.607	0.361	1	Ciliated	p4ha2
zgc:123010	0.00466047	0.321046	0.25	0.092	1	Ciliated	zgc:123010
dpy19l3	0.00477144	0.596966	0.536	0.303	1	Ciliated	dpy19l3
nanos11	0.00494187	0.359444	0.179	0.054	1	Ciliated	nanos1
ppib	0.00495405	0.309949	0.536	0.279	1	Ciliated	ppib
slc35c2	0.00495511	0.307914	0.286	0.114	1	Ciliated	slc35c2
BX005328.11	0.00511192	0.48355	0.393	0.198	1	Ciliated	BX005328.1
atp2b4	0.00515417	0.521347	0.643	0.426	1	Ciliated	atp2b4
hivep1	0.0051857	0.743893	0.571	0.394	1	Ciliated	hivep1
klhdc8b1	0.00519372	0.3263	0.179	0.055	1	Ciliated	klhdc8b
CT027583.1	0.00530921	0.265441	0.286	0.116	1	Ciliated	CT027583.1
st3gal3b1	0.00535816	0.527266	0.679	0.511	1	Ciliated	st3gal3b
hsh2d2	0.00538569	0.336647	0.571	0.312	1	Ciliated	hsh2d
slc16a8	0.00554356	0.283495	0.214	0.076	1	Ciliated	slc16a8
cdc42bpaa	0.00557982	0.481396	0.786	0.638	1	Ciliated	cdc42bpaa
dgkaa	0.00571895	0.356169	0.25	0.094	1	Ciliated	dgkaa
ppp1r9ala1	0.00582295	0.361624	0.357	0.163	1	Ciliated	ppp1r9ala
cngb1b1	0.00584433	0.266828	0.25	0.093	1	Ciliated	cngb1b
magi1b	0.00594662	0.455679	0.75	0.623	1	Ciliated	magi1b
degs1	0.00596807	0.296003	0.286	0.117	1	Ciliated	degs1
copg2	0.00604346	0.287787	0.25	0.095	1	Ciliated	copg2
tm9sf1	0.0063041	0.38062	0.25	0.098	1	Ciliated	tm9sf1
neo1b2	0.00635248	0.373112	0.786	0.526	1	Ciliated	neo1b
gria4a	0.00648209	0.870245	0.5	0.297	1	Ciliated	gria4a
hdlbpa1	0.00666407	0.319895	0.536	0.312	1	Ciliated	hdlbpa
p3h41	0.00667505	0.816535	0.714	0.511	1	Ciliated	p3h4
slc35f11	0.00668096	0.310186	0.357	0.164	1	Ciliated	slc35f1
gorasp22	0.00668743	0.250721	0.25	0.097	1	Ciliated	gorasp2
ppfibp1b1	0.00676863	0.492831	0.571	0.362	1	Ciliated	ppfibp1b
cep1313	0.00682939	0.287144	0.75	0.463	1	Ciliated	cep131
rab5aa	0.00705026	0.34209	0.393	0.2	1	Ciliated	rab5aa
cited4a3	0.00705745	0.41438	0.643	0.396	1	Ciliated	cited4a
dym1	0.00713521	0.374776	0.321	0.152	1	Ciliated	dym
spon2a	0.00721914	0.37102	0.179	0.059	1	Ciliated	spon2a
gadd45ba1	0.00777256	0.332317	0.214	0.077	1	Ciliated	gadd45ba
dapk1	0.00778487	0.336774	0.286	0.12	1	Ciliated	dapk1
ubl3a1	0.00781285	0.385314	0.571	0.347	1	Ciliated	ubl3a
lamc13	0.00791177	0.670847	0.714	0.548	1	Ciliated	lamc1
ssr41	0.00795717	0.354426	0.286	0.127	1	Ciliated	ssr4
adarb22	0.0080327	0.302105	0.321	0.145	1	Ciliated	adarb2
slit1a5	0.00808523	0.301027	0.393	0.193	1	Ciliated	slit1a
cd81a1	0.00836343	0.520412	0.857	0.727	1	Ciliated	cd81a
lama11	0.00861213	0.369931	0.536	0.313	1	Ciliated	lama1
nkain22	0.00895251	0.406622	0.25	0.104	1	Ciliated	nkain2
jmjd1cb4	0.00905932	0.454573	0.821	0.706	1	Ciliated	jmjd1cb
gmeb1	0.00919266	0.287429	0.571	0.323	1	Ciliated	gmeb1
ttc21b	0.0092048	0.255979	0.357	0.166	1	Ciliated	ttc21b
ccdc102a	0.00928655	0.635499	0.429	0.259	1	Ciliated	ccdc102a
nme5	0.00948023	0.280825	0.536	0.304	1	Ciliated	nme5
si:ch211-284f22.34	0.00950355	0.546316	0.464	0.256	1	Ciliated	si:ch211-284f22.3
cdon6	0.00979381	0.547004	0.714	0.487	1	Ciliated	cdon
acbd3	0.0098732	0.283643	0.286	0.127	1	Ciliated	acbd3

### Sheet: 8.HB16hpf.neural.res6.markers
gene	p_val	avg_log2FC	pct.1	pct.2	p_val_adj	cluster	gene
lhx2b	2.47275e-124	1.53023	0.656	0.003	4.46455e-120	FB	lhx2b
vax2	1.46015e-104	1.45496	0.562	0.003	2.63631e-100	FB	vax2
rx1	2.01062e-58	0.666464	0.344	0.003	3.63017e-54	FB	rx1
fezf2	1.74668e-56	0.608748	0.312	0.002	3.15364e-52	FB	fezf2
rx2	1.35366e-48	0.424772	0.25	0.001	2.44403e-44	FB	rx2
six3b	1.3909e-48	0.320435	0.25	0.001	2.51127e-44	FB	six3b
emx3	3.55325e-42	0.849048	0.281	0.004	6.41539e-38	FB	emx3
pdgfab	1.73259e-36	0.75766	0.344	0.011	3.1282e-32	FB	pdgfab
trpm1b	2.13635e-36	0.717504	0.281	0.006	3.85719e-32	FB	trpm1b
si:ch73-215f7.1	2.66729e-35	1.60713	0.344	0.012	4.81579e-31	FB	si:ch73-215f7.1
vax1	8.22459e-35	0.357552	0.156	0	1.48495e-30	FB	vax1
foxg1a	4.77748e-34	0.866308	0.281	0.007	8.62574e-30	FB	foxg1a
lhx9	8.1686e-28	0.720472	0.219	0.005	1.47484e-23	FB	lhx9
nr2e1	4.64483e-27	0.742989	0.25	0.008	8.38624e-23	FB	nr2e1
aldh1a3	4.86862e-27	0.767981	0.25	0.008	8.7903e-23	FB	aldh1a3
gria1b	8.76521e-27	0.411407	0.25	0.008	1.58256e-22	FB	gria1b
ephb6	1.38436e-22	0.769038	0.312	0.02	2.49947e-18	FB	ephb6
pcdh15a	3.4732e-22	1.40269	0.438	0.045	6.27087e-18	FB	pcdh15a
vasnb	3.0033e-19	0.784571	0.531	0.076	5.42246e-15	FB	vasnb
bcl11ab	5.00247e-19	0.367149	0.25	0.014	9.03195e-15	FB	bcl11ab
fgfrl1a	5.27463e-19	1.73194	0.719	0.17	9.52334e-15	FB	fgfrl1a
cyp27c1	7.63854e-19	0.345653	0.188	0.007	1.37914e-14	FB	cyp27c1
cux1a	2.30501e-18	1.55074	0.906	0.335	4.1617e-14	FB	cux1a
dnmt3bb.1	1.13087e-17	0.701645	0.5	0.073	2.04178e-13	FB	dnmt3bb.1
si:ch211-263k4.2	1.62193e-16	1.82979	0.438	0.065	2.92839e-12	FB	si:ch211-263k4.2
rorb	2.44854e-16	0.571583	0.188	0.009	4.42084e-12	FB	rorb
pkdcca	4.12953e-16	1.01269	0.562	0.107	7.45587e-12	FB	pkdcca
camsap3	4.21786e-16	0.6256	0.438	0.062	7.61535e-12	FB	camsap3
mab21l2	2.30247e-15	0.674747	0.406	0.055	4.15711e-11	FB	mab21l2
si:dkey-222b8.1	1.11429e-14	0.383591	0.25	0.021	2.01184e-10	FB	si:dkey-222b8.1
elovl4b	2.21382e-14	0.513145	0.156	0.007	3.99705e-10	FB	elovl4b
lamb1a	2.5237e-14	0.984843	0.594	0.133	4.55655e-10	FB	lamb1a
rorab	4.48971e-14	0.431885	0.312	0.035	8.10617e-10	FB	rorab
slc45a2	4.72841e-14	0.31448	0.125	0.004	8.53715e-10	FB	slc45a2
samd11	9.05911e-14	0.676838	0.562	0.117	1.63562e-09	FB	samd11
sulf1	9.5447e-14	0.814978	0.688	0.171	1.72329e-09	FB	sulf1
hmcn2.1	1.3659e-13	1.02957	0.594	0.142	2.46614e-09	FB	hmcn2.1
nr1d2a	4.82751e-13	0.426165	0.312	0.038	8.71607e-09	FB	nr1d2a
vcana	1.37774e-12	0.715117	0.25	0.026	2.48751e-08	FB	vcana
otx2a	1.5941e-12	0.761551	0.406	0.068	2.87816e-08	FB	otx2a
si:ch211-285f17.1	4.06574e-12	1.24903	0.812	0.304	7.34069e-08	FB	si:ch211-285f17.1
pou2f2a.1	4.74095e-12	1.03536	0.594	0.149	8.55978e-08	FB	pou2f2a.1
fras1	6.54254e-12	1.14553	0.719	0.229	1.18126e-07	FB	fras1
si:dkey-240h12.3	7.42995e-12	0.252914	0.188	0.014	1.34148e-07	FB	si:dkey-240h12.3
itga4	2.17756e-11	0.509019	0.188	0.016	3.93159e-07	FB	itga4
foxn3	3.39561e-11	0.763595	0.5	0.114	6.13078e-07	FB	foxn3
slc4a2a	3.82085e-11	0.338091	0.25	0.029	6.89854e-07	FB	slc4a2a
nanos1	4.69692e-11	0.469335	0.25	0.03	8.48028e-07	FB	nanos1
otx1	6.53545e-11	0.57801	0.406	0.077	1.17998e-06	FB	otx1
jag1b	7.81436e-11	0.688692	0.469	0.104	1.41088e-06	FB	jag1b
ek1	1.6274e-10	1.48331	0.625	0.202	2.93827e-06	FB	ek1
tcf7l2	2.28046e-10	1.01855	0.812	0.316	4.11736e-06	FB	tcf7l2
lhx5	3.48724e-10	0.293828	0.125	0.007	6.29621e-06	FB	lhx5
vasna	3.56583e-10	0.417074	0.281	0.04	6.43811e-06	FB	vasna
lmo1	2.33965e-09	0.416758	0.188	0.02	4.22424e-05	FB	lmo1
mllt3	3.25039e-09	1.42448	0.5	0.139	5.86859e-05	FB	mllt3
fam20cb	3.35355e-09	0.396505	0.25	0.035	6.05484e-05	FB	fam20cb
ptprub	3.81073e-09	1.29573	0.594	0.2	6.88027e-05	FB	ptprub
mecom	4.41033e-09	1.34273	0.312	0.06	7.96285e-05	FB	mecom
pdgfaa.1	4.43923e-09	0.523562	0.344	0.069	8.01503e-05	FB	pdgfaa.1
si:dkey-74k8.3	9.35898e-09	0.366296	0.25	0.038	0.000168976	FB	si:dkey-74k8.3
spryd3	1.10145e-08	0.690798	0.625	0.22	0.000198866	FB	spryd3
stra6	1.42289e-08	0.395171	0.219	0.03	0.000256903	FB	stra6
sema3b	2.57538e-08	0.317781	0.188	0.023	0.000464984	FB	sema3b
adamts18	3.58747e-08	0.413379	0.344	0.072	0.000647717	FB	adamts18
dpyda.1	4.12713e-08	0.361291	0.312	0.062	0.000745153	FB	dpyda.1
tbx2b	4.98871e-08	0.342694	0.125	0.01	0.000900711	FB	tbx2b
foxp4	5.39101e-08	1.22254	1	0.927	0.000973348	FB	foxp4
eya2	5.98453e-08	0.53284	0.344	0.078	0.00108051	FB	eya2
eya1	8.85932e-08	0.702233	0.344	0.079	0.00159955	FB	eya1
flrt2	1.01041e-07	0.279255	0.188	0.025	0.0018243	FB	flrt2
gtpbp1l	1.04259e-07	0.35488	0.219	0.033	0.0018824	FB	gtpbp1l
ptpn11b	1.26841e-07	0.293828	0.156	0.018	0.00229011	FB	ptpn11b
nav3	1.42064e-07	0.35983	0.156	0.018	0.00256496	FB	nav3
bahcc1b	1.74939e-07	0.806211	0.969	0.74	0.00315853	FB	bahcc1b
camkmt	1.91515e-07	0.628659	0.5	0.17	0.0034578	FB	camkmt
tmem108	1.93707e-07	0.841044	0.781	0.374	0.00349737	FB	tmem108
kctd15a	1.96287e-07	0.406018	0.312	0.068	0.00354396	FB	kctd15a
gart	3.48335e-07	0.471095	0.531	0.179	0.00628919	FB	gart
pcdh7b	4.06847e-07	1.05979	0.312	0.076	0.00734562	FB	pcdh7b
ank3b.1	4.37625e-07	0.428809	0.312	0.071	0.00790132	FB	ank3b.1
ZNF423	5.25723e-07	1.08594	0.812	0.486	0.00949192	FB	ZNF423
bmpr2b	6.3384e-07	0.621259	0.781	0.382	0.011444	FB	bmpr2b
nfia	6.3508e-07	0.978615	0.562	0.207	0.0114664	FB	nfia
sox5	7.85685e-07	1.01588	0.625	0.285	0.0141855	FB	sox5
cdon	7.94355e-07	0.761999	0.906	0.478	0.0143421	FB	cdon
epha3	8.59239e-07	2.15886	0.344	0.093	0.0155136	FB	epha3
c1qtnf12	9.12306e-07	0.459365	0.156	0.021	0.0164717	FB	c1qtnf12
smoc2	1.11498e-06	0.366882	0.219	0.038	0.020131	FB	smoc2
lix1	1.37197e-06	0.614536	0.375	0.104	0.024771	FB	lix1
gdf11	1.46219e-06	0.951048	0.625	0.275	0.0263998	FB	gdf11
smad1	2.02776e-06	0.80679	0.5	0.192	0.0366113	FB	smad1
lmo4a	2.18042e-06	0.51342	0.406	0.125	0.0393675	FB	lmo4a
shisa2a	2.31973e-06	0.304765	0.188	0.031	0.0418827	FB	shisa2a
acvr1ba	2.51706e-06	0.40018	0.375	0.105	0.0454454	FB	acvr1ba
grb10b	2.70829e-06	0.558327	0.5	0.183	0.0488982	FB	grb10b
sdc2	3.59408e-06	0.692183	0.688	0.341	0.0648912	FB	sdc2
hdac8.1	4.24398e-06	0.257668	0.219	0.042	0.0766251	FB	hdac8.1
efnb1	4.93051e-06	0.523562	0.812	0.39	0.0890204	FB	efnb1
BX908388.3	6.95036e-06	0.586955	0.562	0.223	0.125489	FB	BX908388.3
rhoub	8.5007e-06	0.556337	0.312	0.086	0.15348	FB	rhoub
celf2	9.02916e-06	0.560843	0.844	0.45	0.163022	FB	celf2
itga3b	9.71123e-06	0.393682	0.25	0.057	0.175336	FB	itga3b
dhx33	1.12329e-05	0.251966	0.219	0.046	0.20281	FB	dhx33
csrnp1b	1.36513e-05	0.290935	0.312	0.085	0.246475	FB	csrnp1b
mab21l1	1.42385e-05	0.260234	0.125	0.017	0.257075	FB	mab21l1
alcama	1.69496e-05	0.284354	0.312	0.086	0.306025	FB	alcama
fam91a1	1.87894e-05	0.292782	0.25	0.06	0.339242	FB	fam91a1
col14a1a	1.9756e-05	1.57696	0.625	0.328	0.356695	FB	col14a1a
vegfaa	2.25064e-05	0.658657	0.312	0.095	0.406354	FB	vegfaa
scube3	2.26723e-05	0.581127	0.656	0.32	0.409348	FB	scube3
arhgap29a	2.40297e-05	0.721376	0.719	0.386	0.433857	FB	arhgap29a
cables1	2.58892e-05	0.323575	0.469	0.169	0.467429	FB	cables1
hs6st1a	3.08345e-05	1.06502	0.719	0.506	0.556717	FB	hs6st1a
slc39a6	3.11409e-05	0.472322	0.438	0.17	0.56225	FB	slc39a6
map3k1	3.33195e-05	0.571288	0.5	0.212	0.601584	FB	map3k1
klhdc4	4.1694e-05	0.439851	0.5	0.201	0.752785	FB	klhdc4
dmrt1	4.2175e-05	0.351095	0.25	0.063	0.761471	FB	dmrt1
prkg1b	4.49278e-05	0.267807	0.219	0.051	0.811172	FB	prkg1b
traf4a	4.54201e-05	0.860195	0.344	0.118	0.82006	FB	traf4a
rab9b	5.65277e-05	0.252451	0.25	0.064	1	FB	rab9b
kank1a	6.11124e-05	0.789208	0.5	0.241	1	FB	kank1a
ldlrad4a	6.16998e-05	0.484462	0.344	0.119	1	FB	ldlrad4a
sdk1b	6.23245e-05	0.766628	0.562	0.271	1	FB	sdk1b
pdzrn3b	7.00263e-05	0.441304	0.406	0.152	1	FB	pdzrn3b
si:dkey-49n23.1	7.23508e-05	0.70754	0.438	0.18	1	FB	si:dkey-49n23.1
mmp15a	7.33241e-05	0.333652	0.281	0.082	1	FB	mmp15a
cdh6	7.53617e-05	1.33348	0.406	0.163	1	FB	cdh6
shisa3	7.85244e-05	0.289997	0.219	0.053	1	FB	shisa3
fbrsl1	8.81073e-05	0.684149	0.719	0.409	1	FB	fbrsl1
smyd2a	0.00010242	0.441676	0.406	0.159	1	FB	smyd2a
grip2a	0.000106408	0.335117	0.219	0.055	1	FB	grip2a
runx2a	0.000107401	0.308385	0.344	0.116	1	FB	runx2a
efna5a	0.000114446	0.801724	0.688	0.41	1	FB	efna5a
slit2	0.000115056	0.484213	0.375	0.137	1	FB	slit2
glud1b	0.000120676	0.280291	0.25	0.069	1	FB	glud1b
bmp7b	0.000124405	0.283611	0.125	0.021	1	FB	bmp7b
agfg1a	0.00012929	0.501822	0.656	0.36	1	FB	agfg1a
ephb2b	0.000137399	1.18375	0.625	0.44	1	FB	ephb2b
CDH18	0.00017202	0.392317	0.188	0.046	1	FB	CDH18
bcorl1	0.000183178	0.332196	0.375	0.14	1	FB	bcorl1
ago4	0.00018894	0.336042	0.375	0.142	1	FB	ago4
pias1a	0.000204794	0.351876	0.469	0.201	1	FB	pias1a
rgmd	0.000216412	0.504066	0.531	0.276	1	FB	rgmd
gnl3	0.000219507	0.431526	0.562	0.281	1	FB	gnl3
ctnnd2b	0.000244031	0.458323	0.906	0.591	1	FB	ctnnd2b
aldob	0.000249688	0.328248	0.312	0.109	1	FB	aldob
ppargc1b	0.000289935	0.359019	0.469	0.206	1	FB	ppargc1b
stk17al	0.000357134	0.258967	0.281	0.091	1	FB	stk17al
acp1	0.000360365	0.38129	0.406	0.17	1	FB	acp1
taar10	0.000367799	0.528477	0.375	0.157	1	FB	taar10
inhbaa	0.000427271	0.254814	0.156	0.035	1	FB	inhbaa
ddx27	0.00047468	0.433071	0.625	0.347	1	FB	ddx27
bmpr1aa	0.000544094	0.61426	0.719	0.517	1	FB	bmpr1aa
pdcd4a	0.000554777	0.324536	0.344	0.134	1	FB	pdcd4a
rpl18	0.000563684	0.405309	0.875	0.641	1	FB	rpl18
plxna3	0.000583273	0.537287	0.906	0.811	1	FB	plxna3
ccdc12	0.000712899	0.450605	0.469	0.212	1	FB	ccdc12
fcf1	0.000712902	0.299504	0.531	0.256	1	FB	fcf1
ubtd1b	0.000715548	0.346024	0.344	0.136	1	FB	ubtd1b
ctdsplb	0.00072533	0.328267	0.75	0.458	1	FB	ctdsplb
usp54a	0.000749829	0.494282	0.656	0.394	1	FB	usp54a
setdb1b	0.000754395	0.353637	0.719	0.407	1	FB	setdb1b
hmgn7	0.000806507	0.353031	0.656	0.381	1	FB	hmgn7
srpk3	0.000901583	0.263993	0.281	0.099	1	FB	srpk3
map3k21	0.000912083	0.519207	0.5	0.265	1	FB	map3k21
siah2l	0.000912573	0.394375	0.562	0.315	1	FB	siah2l
si:ch211-195p4.4	0.000913038	0.259995	0.281	0.099	1	FB	si:ch211-195p4.4
si:ch211-160o17.4	0.000921654	0.340787	0.531	0.272	1	FB	si:ch211-160o17.4
pacsin1b	0.000980392	0.264974	0.438	0.192	1	FB	pacsin1b
large2	0.00101435	0.471661	0.562	0.298	1	FB	large2
rbms1a	0.00102541	0.321992	0.312	0.12	1	FB	rbms1a
clybl	0.00102774	0.334843	0.281	0.102	1	FB	clybl
hoxc10a	0.00103407	0.301854	0.219	0.068	1	FB	hoxc10a
si:ch211-87m7.2	0.00110879	0.293162	0.281	0.104	1	FB	si:ch211-87m7.2
bmpr1ba	0.00114011	0.77244	0.625	0.429	1	FB	bmpr1ba
rnf24	0.00114687	0.287644	0.469	0.212	1	FB	rnf24
prr5a	0.00114883	0.276151	0.219	0.069	1	FB	prr5a
si:ch211-113a14.19.2	0.00117344	0.253356	0.312	0.12	1	FB	si:ch211-113a14.19.2
crb2a	0.00123144	0.430453	0.594	0.333	1	FB	crb2a
golga3	0.00123899	0.287156	0.344	0.138	1	FB	golga3
etv5a	0.00126154	0.300038	0.5	0.243	1	FB	etv5a
sox4a	0.00128945	0.368839	0.406	0.18	1	FB	sox4a
wnt5b	0.00138653	0.387406	0.344	0.149	1	FB	wnt5b
dot1l	0.00140655	0.537007	0.625	0.425	1	FB	dot1l
tlcd4a	0.00141473	0.408982	0.406	0.201	1	FB	tlcd4a
nrp2b	0.00152242	1.02528	0.375	0.186	1	FB	nrp2b
pald1a	0.00156362	0.355884	0.406	0.19	1	FB	pald1a
kmt5b	0.00164913	0.293828	0.406	0.187	1	FB	kmt5b
chsy1	0.00168697	0.626045	0.812	0.747	1	FB	chsy1
myt1b	0.00169398	0.635771	0.25	0.089	1	FB	myt1b
fnip1	0.0017004	0.25637	0.312	0.123	1	FB	fnip1
fam214b	0.00181227	0.262437	0.219	0.072	1	FB	fam214b
rexo4	0.00183228	0.349825	0.344	0.151	1	FB	rexo4
yars2	0.00187247	0.311447	0.312	0.128	1	FB	yars2
tmem161b	0.00191978	0.379109	0.406	0.196	1	FB	tmem161b
id3	0.00196404	0.306085	0.312	0.123	1	FB	id3
etv5b	0.00199614	0.315125	0.469	0.232	1	FB	etv5b
numbl	0.00202266	0.323159	0.719	0.465	1	FB	numbl
mbnl2	0.00208955	0.318448	0.344	0.144	1	FB	mbnl2
mych	0.00209938	0.344759	0.344	0.152	1	FB	mych
her9	0.00212742	0.449561	0.406	0.203	1	FB	her9
fam120a	0.00214116	0.32901	0.625	0.365	1	FB	fam120a
plxnb1a	0.00215979	0.492413	0.5	0.284	1	FB	plxnb1a
nectin3b	0.00216869	0.381382	0.688	0.457	1	FB	nectin3b
pax6a	0.00219525	0.527818	0.594	0.327	1	FB	pax6a
sfrp5	0.00221416	0.435522	0.281	0.112	1	FB	sfrp5
pip4k2aa	0.00223328	0.323721	0.406	0.193	1	FB	pip4k2aa
si:dkey-185e18.7	0.0022816	0.264175	0.312	0.128	1	FB	si:dkey-185e18.7
zgc:174877	0.00236482	0.308549	0.375	0.174	1	FB	zgc:174877
srsf2b	0.00238531	0.316916	0.344	0.151	1	FB	srsf2b
znf516	0.00238839	0.449063	0.469	0.254	1	FB	znf516
plxnb2a.1	0.00240659	0.350653	0.25	0.093	1	FB	plxnb2a.1
slc39a14	0.00242205	0.368858	0.562	0.318	1	FB	slc39a14
ginm1	0.00242573	0.280832	0.344	0.149	1	FB	ginm1
prmt3	0.00244076	0.411259	0.5	0.293	1	FB	prmt3
spns2	0.00254597	0.253389	0.125	0.03	1	FB	spns2
dlc1	0.00255921	0.363962	0.219	0.076	1	FB	dlc1
mthfs	0.00258381	0.320933	0.156	0.043	1	FB	mthfs
ncl	0.00265821	0.472936	0.812	0.68	1	FB	ncl
arid5b	0.00276053	0.505705	0.469	0.248	1	FB	arid5b
BX548011.2	0.00288409	0.259256	0.344	0.151	1	FB	BX548011.2
wrap53	0.00298338	0.283611	0.312	0.134	1	FB	wrap53
las1l	0.00312623	0.267504	0.5	0.259	1	FB	las1l
slc25a26	0.00318314	0.304707	0.406	0.201	1	FB	slc25a26
hk1	0.00333659	0.454492	0.562	0.347	1	FB	hk1
pprc1	0.00340122	0.589019	0.5	0.332	1	FB	pprc1
eif4a1b	0.00353472	0.359333	0.281	0.118	1	FB	eif4a1b
hsp90ab1	0.00360545	0.321539	0.969	0.757	1	FB	hsp90ab1
baiap2a	0.00369732	0.445376	0.438	0.229	1	FB	baiap2a
ttyh3b	0.00370051	0.73947	0.469	0.281	1	FB	ttyh3b
si:ch73-233m11.2	0.003727	0.309091	0.125	0.031	1	FB	si:ch73-233m11.2
optc	0.00388495	0.254814	0.125	0.031	1	FB	optc
prdm11	0.00424939	0.255629	0.219	0.08	1	FB	prdm11
efnb3a	0.00438702	0.35983	0.531	0.304	1	FB	efnb3a
oaz1a	0.0046395	0.292184	0.406	0.207	1	FB	oaz1a
zfx	0.0047919	0.294697	0.594	0.364	1	FB	zfx
vps52	0.00486047	0.3734	0.469	0.276	1	FB	vps52
efnb2b	0.0048922	0.379398	0.469	0.247	1	FB	efnb2b
aars2	0.00503153	0.27684	0.375	0.183	1	FB	aars2
supt20	0.00519	0.311763	0.469	0.256	1	FB	supt20
nxn	0.00525414	0.588166	0.719	0.542	1	FB	nxn
ctnnal1	0.00526189	0.328846	0.5	0.286	1	FB	ctnnal1
smim7	0.00527044	0.30117	0.25	0.099	1	FB	smim7
eef1da	0.00530924	0.266787	0.281	0.118	1	FB	eef1da
abcc5	0.00534687	0.400786	0.344	0.166	1	FB	abcc5
hnrnph1	0.00544906	0.257959	0.438	0.226	1	FB	hnrnph1
mrtfab	0.0056038	0.369597	0.562	0.366	1	FB	mrtfab
rbm26	0.00574173	0.293703	0.594	0.363	1	FB	rbm26
thbs1b	0.0057872	0.289013	0.125	0.034	1	FB	thbs1b
fzr1a	0.00614829	0.264675	0.375	0.186	1	FB	fzr1a
vezf1a	0.00634513	0.481648	0.719	0.512	1	FB	vezf1a
fam122b	0.00655587	0.280464	0.375	0.19	1	FB	fam122b
r3hdm1	0.00681573	0.457663	0.344	0.177	1	FB	r3hdm1
si:ch211-263k4.2.1	0.00696416	0.328187	0.188	0.066	1	FB	si:ch211-263k4.2.1
rpl29	0.00705648	0.282337	0.719	0.519	1	FB	rpl29
gripap1	0.0070905	0.282243	0.438	0.24	1	FB	gripap1
matr3l1.1.1	0.00710864	0.327436	0.656	0.446	1	FB	matr3l1.1.1
nid1b	0.00713573	0.256008	0.25	0.102	1	FB	nid1b
tefa	0.0072588	0.339357	0.375	0.194	1	FB	tefa
mxi1	0.0072721	0.435732	0.469	0.261	1	FB	mxi1
polr1a	0.00734528	0.266449	0.625	0.385	1	FB	polr1a
pcca	0.00741397	0.332857	0.531	0.328	1	FB	pcca
cnot6b	0.00746992	0.314728	0.344	0.167	1	FB	cnot6b
mphosph8	0.0081124	0.359917	0.625	0.401	1	FB	mphosph8
fam102bb	0.00812912	0.273036	0.562	0.336	1	FB	fam102bb
PKN2	0.00818092	0.277692	0.438	0.23	1	FB	PKN2
rlf	0.00825143	0.251649	0.312	0.146	1	FB	rlf
ahctf1	0.00835651	0.350497	0.656	0.442	1	FB	ahctf1
gosr1	0.00838125	0.321136	0.344	0.175	1	FB	gosr1
fsta	0.00841053	0.964595	0.406	0.251	1	FB	fsta
hps4	0.0086024	0.253777	0.281	0.121	1	FB	hps4
pcbp4	0.00870083	0.866842	0.375	0.215	1	FB	pcbp4
mpp7a	0.00874034	0.382511	0.312	0.149	1	FB	mpp7a
mat2aa	0.00880339	0.316595	0.656	0.439	1	FB	mat2aa
ercc3	0.00890272	0.291389	0.281	0.128	1	FB	ercc3
nudt3b	0.00892781	0.266024	0.375	0.188	1	FB	nudt3b
cbx3a	0.0090313	0.253558	0.625	0.382	1	FB	cbx3a
mast3a	0.00927151	0.302185	0.531	0.32	1	FB	mast3a
spred2b	0.00928013	0.424828	0.688	0.475	1	FB	spred2b
cers5	0.00947375	0.464844	0.156	0.053	1	FB	cers5
zgc:110158	0.00960589	0.410051	0.781	0.707	1	FB	zgc:110158
zgc:154058	0.00980191	0.3193	0.625	0.428	1	FB	zgc:154058
dmbx1b	1.08374e-62	0.763126	0.491	0.018	1.9567e-58	MB.1	dmbx1b
otx2a1	4.49265e-33	0.987191	0.491	0.054	8.11147e-29	MB.1	otx2a
otx11	3.02152e-29	0.838495	0.491	0.063	5.45536e-25	MB.1	otx1
otx2b	8.49797e-21	0.443963	0.298	0.031	1.53431e-16	MB.1	otx2b
stra61	1.42011e-18	0.515637	0.246	0.023	2.56402e-14	MB.1	stra6
mab21l21	8.28176e-17	0.518079	0.333	0.05	1.49527e-12	MB.1	mab21l2
fgfr2	2.13299e-16	1.22029	1	0.892	3.85111e-12	MB.1	fgfr2
ptprn2	2.34841e-14	1.14397	0.877	0.554	4.24005e-10	MB.1	ptprn2
sema3fa	2.98107e-14	1.11194	0.421	0.096	5.38231e-10	MB.1	sema3fa
myo18aa	6.33916e-14	0.331287	0.228	0.029	1.14454e-09	MB.1	myo18aa
ndst2b	7.0627e-14	1.05219	0.684	0.302	1.27517e-09	MB.1	ndst2b
dmbx1a	3.39963e-13	0.448517	0.246	0.036	6.13803e-09	MB.1	dmbx1a
ephb4b	8.36025e-13	0.665494	0.614	0.231	1.50944e-08	MB.1	ephb4b
TENM2	8.93169e-13	1.13249	0.368	0.084	1.61262e-08	MB.1	TENM2
plxnb1a1	4.38386e-12	0.712404	0.684	0.267	7.91506e-08	MB.1	plxnb1a
ngfb	4.43789e-12	0.264171	0.193	0.023	8.0126e-08	MB.1	ngfb
mecom1	2.22388e-11	0.810617	0.281	0.055	4.01521e-07	MB.1	mecom
ntn1b	2.99524e-11	0.798183	0.509	0.163	5.40791e-07	MB.1	ntn1b
pou3f3b	7.36061e-11	0.68686	0.719	0.342	1.32896e-06	MB.1	pou3f3b
ebf3a	1.66275e-10	0.800357	0.351	0.087	3.00209e-06	MB.1	ebf3a
efna2a	2.81863e-10	1.11615	0.842	0.609	5.08904e-06	MB.1	efna2a
sulf2a	3.78339e-10	0.725992	0.596	0.232	6.83092e-06	MB.1	sulf2a
ntn1a	1.25887e-09	0.803394	0.877	0.487	2.27289e-05	MB.1	ntn1a
gria3b	2.04507e-08	0.670618	0.281	0.072	0.000369237	MB.1	gria3b
SAMD5	2.90384e-08	0.558174	0.386	0.13	0.000524289	MB.1	SAMD5
roraa	1.05682e-07	0.268772	0.246	0.06	0.00190809	MB.1	roraa
crb1	1.82366e-07	0.490371	0.789	0.427	0.00329262	MB.1	crb1
tcf7l21	2.46187e-07	1.53141	0.579	0.317	0.00444491	MB.1	tcf7l2
mbd3b	2.62601e-07	0.62686	0.86	0.621	0.00474126	MB.1	mbd3b
dock3	2.82512e-07	0.918456	0.351	0.13	0.00510076	MB.1	dock3
ek11	3.57353e-07	0.65769	0.474	0.2	0.00645201	MB.1	ek1
znf536	3.75776e-07	1.11046	0.368	0.138	0.00678464	MB.1	znf536
shisa31	4.47157e-07	0.260571	0.211	0.049	0.00807342	MB.1	shisa3
nkx2.2b	4.6635e-07	0.279921	0.14	0.023	0.00841995	MB.1	nkx2.2b
znrf3	4.72207e-07	0.599035	0.982	0.872	0.00852569	MB.1	znrf3
tcf7l1b	4.99803e-07	0.789092	0.737	0.438	0.00902394	MB.1	tcf7l1b
zfpm2b	7.97277e-07	0.399931	0.211	0.05	0.0143948	MB.1	zfpm2b
ptprnb	9.97136e-07	0.526836	0.947	0.685	0.0180033	MB.1	ptprnb
scube31	1.38598e-06	0.635437	0.614	0.313	0.0250238	MB.1	scube3
lmo3	1.6369e-06	0.559374	0.614	0.318	0.0295543	MB.1	lmo3
ptch1	1.64047e-06	0.677836	0.842	0.63	0.0296187	MB.1	ptch1
tox	2.04054e-06	0.537188	0.93	0.892	0.036842	MB.1	tox
fgfbp3	3.48333e-06	0.299323	0.263	0.082	0.0628915	MB.1	fgfbp3
pdgfbb	4.4929e-06	0.409195	0.281	0.091	0.0811193	MB.1	pdgfbb
nkx6.2	5.23731e-06	0.472008	0.298	0.106	0.0945596	MB.1	nkx6.2
lsp1a	5.39895e-06	0.403991	0.281	0.097	0.0974781	MB.1	lsp1a
celsr1b	8.72798e-06	0.582157	0.825	0.644	0.157584	MB.1	celsr1b
plpp3	9.51477e-06	0.601041	0.632	0.414	0.171789	MB.1	plpp3
jag2b	1.00769e-05	0.524171	0.947	0.844	0.181938	MB.1	jag2b
fam117bb	2.41323e-05	0.422661	0.404	0.177	0.435709	MB.1	fam117bb
tmem132e	3.28408e-05	0.673192	0.789	0.623	0.59294	MB.1	tmem132e
mpped1	3.48693e-05	0.259743	0.123	0.026	0.629566	MB.1	mpped1
si:ch73-364h19.1	3.75502e-05	0.332318	0.456	0.215	0.67797	MB.1	si:ch73-364h19.1
eml1	4.11724e-05	0.530588	0.439	0.231	0.743367	MB.1	eml1
ptch2	4.19248e-05	0.483631	0.579	0.327	0.756953	MB.1	ptch2
cita	4.19827e-05	0.454024	0.702	0.421	0.757998	MB.1	cita
amot	4.52663e-05	0.363817	0.596	0.333	0.817283	MB.1	amot
nf2b	4.72549e-05	0.280131	0.386	0.172	0.853188	MB.1	nf2b
spsb4a	5.07368e-05	0.326447	0.754	0.502	0.916052	MB.1	spsb4a
robo2.1	5.45183e-05	0.542285	0.421	0.213	0.984328	MB.1	robo2.1
ncam1a	6.60909e-05	0.421774	1	0.928	1	MB.1	ncam1a
zbtb16a	6.70219e-05	0.326305	1	0.976	1	MB.1	zbtb16a
cdh11	7.38738e-05	0.792962	0.368	0.173	1	MB.1	cdh11
lrba	7.63304e-05	0.456767	0.439	0.222	1	MB.1	lrba
tnrc6c2	0.000107294	0.401939	0.351	0.165	1	MB.1	tnrc6c2
wu:fi36a10	0.000110047	0.332443	0.263	0.099	1	MB.1	wu:fi36a10
tet3	0.000114582	0.479593	0.982	0.882	1	MB.1	tet3
mknk1	0.000115918	0.329291	0.439	0.217	1	MB.1	mknk1
zfhx3	0.000122425	0.446019	0.649	0.393	1	MB.1	zfhx3
nav2b	0.000177667	0.45098	0.614	0.387	1	MB.1	nav2b
fzd7a	0.000187644	0.339686	0.368	0.184	1	MB.1	fzd7a
mllt10	0.000214207	0.28266	1	0.896	1	MB.1	mllt10
trps1	0.000223943	0.465831	0.895	0.769	1	MB.1	trps1
si:dkey-23a13.22	0.000249673	0.31388	0.404	0.208	1	MB.1	si:dkey-23a13.22
zfhx4	0.000276645	0.53541	0.842	0.649	1	MB.1	zfhx4
ripor1	0.000285814	0.419007	0.772	0.563	1	MB.1	ripor1
sfrp51	0.000322571	0.602519	0.263	0.108	1	MB.1	sfrp5
melk	0.000394187	0.267915	0.351	0.171	1	MB.1	melk
chd9	0.000411059	0.264773	0.316	0.142	1	MB.1	chd9
en2b	0.000517728	0.442182	0.333	0.154	1	MB.1	en2b
robo1	0.000577445	0.491894	0.947	0.868	1	MB.1	robo1
si:ch211-286o17.1	0.000656383	0.692689	0.719	0.548	1	MB.1	si:ch211-286o17.1
arhgef10la	0.000658802	0.422377	0.737	0.507	1	MB.1	arhgef10la
her15.2	0.000773802	0.26029	0.456	0.248	1	MB.1	her15.2
megf8	0.00079157	0.326836	0.596	0.386	1	MB.1	megf8
gas7a	0.000794857	0.318589	0.421	0.232	1	MB.1	gas7a
taf15	0.000886649	0.398042	0.754	0.63	1	MB.1	taf15
si:ch73-311h14.2	0.000984925	0.281601	0.368	0.193	1	MB.1	si:ch73-311h14.2
ddr1	0.00100235	0.343541	0.842	0.621	1	MB.1	ddr1
si:ch73-281n10.2	0.0012492	0.356102	0.825	0.699	1	MB.1	si:ch73-281n10.2
kif22	0.00126111	0.310821	0.579	0.379	1	MB.1	kif22
nova2	0.00126391	0.319012	1	0.961	1	MB.1	nova2
ube2d2	0.00156689	0.363494	0.596	0.412	1	MB.1	ube2d2
ssbp4	0.00163546	0.371584	0.86	0.743	1	MB.1	ssbp4
fam193a	0.00184609	0.265695	0.509	0.301	1	MB.1	fam193a
rnf220a	0.00185897	0.435863	0.737	0.555	1	MB.1	rnf220a
foxp41	0.00188818	0.268348	0.947	0.928	1	MB.1	foxp4
plxnb1b	0.00204513	0.460831	0.772	0.645	1	MB.1	plxnb1b
dbf4b	0.00234837	0.306278	0.421	0.249	1	MB.1	dbf4b
nr2f1b	0.00241708	0.479257	0.386	0.226	1	MB.1	nr2f1b
rims3	0.00250221	0.285947	0.14	0.049	1	MB.1	rims3
SRBD1	0.00254559	0.305621	0.579	0.388	1	MB.1	SRBD1
lsm8	0.00261175	0.361298	0.456	0.289	1	MB.1	lsm8
efcc1	0.00265564	0.335347	0.509	0.332	1	MB.1	efcc1
ppp1r8b	0.00300677	0.40357	0.421	0.272	1	MB.1	ppp1r8b
zgc:163098	0.00350918	0.38404	0.421	0.272	1	MB.1	zgc:163098
fbxo5	0.00379638	0.309836	0.667	0.478	1	MB.1	fbxo5
nav2a	0.00390465	0.37564	0.667	0.496	1	MB.1	nav2a
pappab	0.00390864	0.340199	0.263	0.125	1	MB.1	pappab
si:ch73-376l24.2	0.00393725	0.359164	0.667	0.511	1	MB.1	si:ch73-376l24.2
dennd5a	0.00450873	0.398559	0.684	0.511	1	MB.1	dennd5a
hmgn2	0.0045101	0.31449	0.842	0.681	1	MB.1	hmgn2
CT027815.1	0.00460268	0.270503	0.509	0.326	1	MB.1	CT027815.1
2023-03-08	0.00467625	0.361345	0.649	0.497	1	MB.1	2023-03-08
gli1	0.00492841	0.301897	0.544	0.37	1	MB.1	gli1
si:dkey-40c11.2	0.00493272	0.357908	0.333	0.183	1	MB.1	si:dkey-40c11.2
ccnf	0.00576658	0.436198	0.667	0.475	1	MB.1	ccnf
si:ch211-86h15.1	0.00597946	0.267741	0.246	0.121	1	MB.1	si:ch211-86h15.1
cdk1	0.00605492	0.341492	0.421	0.271	1	MB.1	cdk1
ect2	0.00614674	0.368406	0.579	0.411	1	MB.1	ect2
adgrl2a	0.00618041	0.289561	0.912	0.851	1	MB.1	adgrl2a
arhgap21a	0.00624726	0.367089	0.614	0.457	1	MB.1	arhgap21a
sox13	0.00634482	0.38997	0.825	0.681	1	MB.1	sox13
pbx4	0.00653095	0.306024	0.895	0.858	1	MB.1	pbx4
bcor	0.00673527	0.324003	0.561	0.397	1	MB.1	bcor
plxna31	0.00683359	0.259228	0.895	0.809	1	MB.1	plxna3
kif15	0.00692003	0.290803	0.456	0.294	1	MB.1	kif15
camk2g1	0.00776677	0.304193	0.772	0.615	1	MB.1	camk2g1
hs3st3b1b	0.00784711	0.452704	0.649	0.537	1	MB.1	hs3st3b1b
gphna	0.00805545	0.25918	0.474	0.313	1	MB.1	gphna
araf	0.00811358	0.25904	0.386	0.244	1	MB.1	araf
ror2	0.00837084	0.330683	0.526	0.374	1	MB.1	ror2
pcdh7b1	0.0084273	0.265382	0.175	0.078	1	MB.1	pcdh7b
zfpm2b1	1.72676e-38	1.29738	0.576	0.041	3.11766e-34	MB.2	zfpm2b
dmbx1a1	4.92126e-33	0.889851	0.485	0.033	8.88534e-29	MB.2	dmbx1a
mao	3.3232e-32	0.769419	0.394	0.021	6.00004e-28	MB.2	mao
otx2b1	4.26458e-30	0.644739	0.455	0.032	7.69971e-26	MB.2	otx2b
si:dkey-112m2.1	4.09306e-29	1.83091	0.576	0.061	7.39003e-25	MB.2	si:dkey-112m2.1
gpc5a	1.3178e-24	0.967228	0.545	0.064	2.37929e-20	MB.2	gpc5a
mab21l22	4.59145e-23	0.879586	0.485	0.052	8.28985e-19	MB.2	mab21l2
mab21l11	2.08034e-20	0.32567	0.242	0.012	3.75605e-16	MB.2	mab21l1
ndst2b1	3.01447e-20	1.5193	0.939	0.303	5.44263e-16	MB.2	ndst2b
rorab1	1.13453e-19	0.48341	0.364	0.033	2.04839e-15	MB.2	rorab
otx12	3.86234e-19	0.83757	0.515	0.073	6.97345e-15	MB.2	otx1
ngfb1	6.56888e-19	0.611878	0.303	0.024	1.18601e-14	MB.2	ngfb
ackr3a	1.41113e-18	0.361091	0.242	0.015	2.5478e-14	MB.2	ackr3a
cxcl14	2.44583e-18	0.623497	0.333	0.03	4.41595e-14	MB.2	cxcl14
FQ311928.1	2.45743e-18	1.2459	0.697	0.152	4.43688e-14	MB.2	FQ311928.1
coro2ba	3.05706e-18	0.33453	0.182	0.007	5.51952e-14	MB.2	coro2ba
dab1b	5.79452e-18	0.343515	0.303	0.025	1.0462e-13	MB.2	dab1b
esamb	2.78173e-16	0.620604	0.242	0.018	5.02242e-12	MB.2	esamb
rbm33b	3.67273e-16	0.697397	0.455	0.066	6.63111e-12	MB.2	rbm33b
wnt7ba	4.06209e-16	0.602864	0.485	0.077	7.3341e-12	MB.2	wnt7ba
wnt3	5.06558e-15	1.15739	0.727	0.19	9.1459e-11	MB.2	wnt3
pax7a	2.33526e-14	1.44531	0.758	0.208	4.2163e-10	MB.2	pax7a
slc16a12a	3.74536e-14	0.353741	0.212	0.016	6.76226e-10	MB.2	slc16a12a
efna5b	4.34322e-14	0.286495	0.212	0.016	7.84169e-10	MB.2	efna5b
prom1b	1.74574e-13	0.287964	0.212	0.017	3.15193e-09	MB.2	prom1b
cachd1	1.95913e-13	1.32708	0.97	0.782	3.53721e-09	MB.2	cachd1
met	2.09965e-13	0.964383	0.515	0.108	3.79092e-09	MB.2	met
emilin1a	2.29859e-13	0.458177	0.394	0.06	4.15011e-09	MB.2	emilin1a
CABZ01041610.1	3.16945e-13	0.410559	0.303	0.036	5.72245e-09	MB.2	CABZ01041610.1
klf12b	4.20584e-13	0.90078	0.515	0.109	7.59364e-09	MB.2	klf12b
lef1	1.31471e-12	1.14977	0.788	0.25	2.37371e-08	MB.2	lef1
cacnb3b	2.00901e-12	0.359317	0.273	0.031	3.62727e-08	MB.2	cacnb3b
bcl11aa	2.93528e-12	0.324199	0.182	0.013	5.29966e-08	MB.2	bcl11aa
tenm3	1.21992e-11	1.39061	0.939	0.567	2.20257e-07	MB.2	tenm3
wnt3a	2.10328e-11	1.08107	0.545	0.135	3.79747e-07	MB.2	wnt3a
rspo2	2.8617e-11	0.930496	0.303	0.045	5.16679e-07	MB.2	rspo2
wls	1.12715e-10	0.935317	0.758	0.305	2.03507e-06	MB.2	wls
hk2	1.16563e-10	0.787842	0.727	0.247	2.10454e-06	MB.2	hk2
tnfrsf19	1.40648e-10	0.883528	0.697	0.24	2.53941e-06	MB.2	tnfrsf19
efna3b	1.72583e-10	1.19744	0.939	0.644	3.11599e-06	MB.2	efna3b
afap1l1b	2.05241e-10	0.378851	0.273	0.038	3.70562e-06	MB.2	afap1l1b
en2b1	3.02241e-10	0.491297	0.606	0.149	5.45695e-06	MB.2	en2b
bud23	8.90968e-10	0.419958	0.424	0.092	1.60864e-05	MB.2	bud23
cux1a1	1.60373e-09	0.733399	0.848	0.337	2.89553e-05	MB.2	cux1a
fam210ab	1.90292e-09	0.40638	0.333	0.061	3.43572e-05	MB.2	fam210ab
col4a6	2.03997e-09	0.957562	0.97	0.712	3.68317e-05	MB.2	col4a6
her11	2.37176e-09	0.383134	0.212	0.026	4.28221e-05	MB.2	her11
kremen1	3.04122e-09	0.450193	0.424	0.095	5.49092e-05	MB.2	kremen1
hspd1	4.0722e-09	0.814709	0.545	0.171	7.35236e-05	MB.2	hspd1
cacna2d3	4.67922e-09	0.313262	0.212	0.027	8.44833e-05	MB.2	cacna2d3
cxxc5a	5.20276e-09	0.785675	0.697	0.25	9.39359e-05	MB.2	cxxc5a
pdgfaa	7.59196e-09	0.69482	0.424	0.102	0.000137073	MB.2	pdgfaa
gdf111	1.07704e-08	0.56139	0.758	0.27	0.00019446	MB.2	gdf11
abcc51	1.43254e-08	0.692686	0.515	0.16	0.000258646	MB.2	abcc5
stard7	1.83201e-08	0.414664	0.364	0.082	0.000330769	MB.2	stard7
boc	3.2195e-08	0.839996	0.97	0.78	0.000581281	MB.2	boc
polr3b	4.00795e-08	0.448003	0.545	0.168	0.000723636	MB.2	polr3b
pprc11	5.25347e-08	0.878936	0.727	0.324	0.000948514	MB.2	pprc1
cnpy1	5.31455e-08	0.345036	0.242	0.039	0.000959541	MB.2	cnpy1
otx2a2	5.4337e-08	0.505937	0.333	0.07	0.000981054	MB.2	otx2a
si:dkey-12j5.1	5.69351e-08	0.789303	0.848	0.486	0.00102796	MB.2	si:dkey-12j5.1
zfhx41	6.7674e-08	1.0376	0.879	0.653	0.00122185	MB.2	zfhx4
gli3	6.945e-08	1.12408	0.939	0.892	0.00125392	MB.2	gli3
pax3a	8.3779e-08	1.08406	0.909	0.536	0.00151263	MB.2	pax3a
mocs3	1.10522e-07	0.525018	0.515	0.166	0.00199547	MB.2	mocs3
msi2b	1.15924e-07	0.774716	0.939	0.574	0.00209301	MB.2	msi2b
ctnnb1	1.25592e-07	0.741395	0.939	0.621	0.00226756	MB.2	ctnnb1
efna5a1	1.41228e-07	0.960431	0.788	0.406	0.00254988	MB.2	efna5a
vasna1	1.56973e-07	0.304283	0.242	0.041	0.00283415	MB.2	vasna
col4a5	2.43896e-07	0.886408	0.848	0.441	0.00440354	MB.2	col4a5
slc5a6a	2.45575e-07	0.282169	0.242	0.044	0.00443385	MB.2	slc5a6a
si:dkey-68o6.5	3.07113e-07	0.440161	0.212	0.035	0.00554492	MB.2	si:dkey-68o6.5
large21	3.21097e-07	0.580484	0.697	0.293	0.0057974	MB.2	large2
col15a1b	3.48917e-07	0.614597	0.515	0.169	0.0062997	MB.2	col15a1b
glceb	4.08919e-07	0.607769	0.697	0.315	0.00738303	MB.2	glceb
dnmbp	7.31218e-07	0.771325	0.667	0.311	0.0132021	MB.2	dnmbp
tmem1081	7.42399e-07	0.969473	0.727	0.375	0.013404	MB.2	tmem108
lmx1a	7.86888e-07	0.346429	0.182	0.027	0.0142073	MB.2	lmx1a
sult2st3	1.3924e-06	0.368906	0.242	0.049	0.0251399	MB.2	sult2st3
efna2b	1.65468e-06	0.327045	0.273	0.06	0.0298753	MB.2	efna2b
znrf31	1.98692e-06	0.82528	1	0.875	0.0358739	MB.2	znrf3
si:ch73-144d13.4	2.2631e-06	0.331177	0.303	0.075	0.0408603	MB.2	si:ch73-144d13.4
dmbx1b1	2.2653e-06	0.303317	0.212	0.039	0.0409001	MB.2	dmbx1b
caskin1	2.41655e-06	0.700066	0.606	0.259	0.0436308	MB.2	caskin1
gria3b1	2.45193e-06	0.679529	0.303	0.077	0.0442696	MB.2	gria3b
blf	2.7151e-06	0.297968	0.182	0.03	0.0490211	MB.2	blf
cad	3.48255e-06	0.642621	0.788	0.423	0.0628774	MB.2	cad
snupn	3.99874e-06	0.326959	0.424	0.133	0.0721972	MB.2	snupn
bop1	5.0022e-06	0.671879	0.788	0.553	0.0903147	MB.2	bop1
zgc:66433	5.03054e-06	0.42013	0.485	0.173	0.0908263	MB.2	zgc:66433
C2H1orf35	5.93129e-06	0.347636	0.545	0.204	0.107089	MB.2	C2H1orf35
nop2	6.83093e-06	0.588046	0.697	0.349	0.123333	MB.2	nop2
cdon1	8.3445e-06	0.658664	0.879	0.479	0.15066	MB.2	cdon
si:dkey-246i14.3	8.80473e-06	0.674906	0.303	0.084	0.158969	MB.2	si:dkey-246i14.3
rrp36	9.23844e-06	0.34771	0.424	0.141	0.1668	MB.2	rrp36
ctsa	1.04355e-05	0.289133	0.303	0.081	0.188413	MB.2	ctsa
rpf2	1.14862e-05	0.293066	0.333	0.095	0.207384	MB.2	rpf2
tti1	1.20874e-05	0.269087	0.364	0.108	0.218238	MB.2	tti1
phc2b	1.30697e-05	0.323097	0.394	0.126	0.235974	MB.2	phc2b
BX510301.2	1.4285e-05	0.283598	0.212	0.046	0.257916	MB.2	BX510301.2
nat10	1.6073e-05	0.4345	0.545	0.228	0.290198	MB.2	nat10
zgc:136971	1.86063e-05	0.273888	0.273	0.07	0.335936	MB.2	zgc:136971
zfpm2a	1.864e-05	0.353118	0.303	0.084	0.336546	MB.2	zfpm2a
slc38a5b	1.9489e-05	0.513204	0.879	0.509	0.351875	MB.2	slc38a5b
mpped2a	2.26936e-05	0.518209	0.364	0.123	0.409732	MB.2	mpped2a
kif5c	3.02653e-05	0.368906	0.182	0.036	0.54644	MB.2	kif5c
ppargc1b1	3.05114e-05	0.569638	0.485	0.205	0.550884	MB.2	ppargc1b
axin2	4.0442e-05	0.668702	0.697	0.416	0.73018	MB.2	axin2
pacsin1b1	4.07017e-05	0.446672	0.485	0.19	0.734869	MB.2	pacsin1b
gpc3	4.26302e-05	0.403745	0.273	0.078	0.769688	MB.2	gpc3
mthfd1l	4.27816e-05	0.532771	0.485	0.205	0.772422	MB.2	mthfd1l
SAMD51	4.47154e-05	0.364997	0.394	0.136	0.807336	MB.2	SAMD5
zgc:113278	4.55121e-05	0.308745	0.333	0.106	0.821721	MB.2	zgc:113278
ybx1	4.7168e-05	0.463999	0.939	0.636	0.851619	MB.2	ybx1
eif3i	5.07985e-05	0.399466	0.455	0.176	0.917167	MB.2	eif3i
zmp:0000000521	5.22068e-05	0.25248	0.242	0.062	0.942593	MB.2	zmp:0000000521
ltv1	5.27419e-05	0.310635	0.303	0.092	0.952255	MB.2	ltv1
thumpd3	5.58806e-05	0.415712	0.364	0.128	1	MB.2	thumpd3
en2a	5.5999e-05	0.445782	0.212	0.051	1	MB.2	en2a
zfhx31	6.07854e-05	0.66354	0.697	0.398	1	MB.2	zfhx3
si:ch211-212k18.8	6.28994e-05	0.262833	0.273	0.077	1	MB.2	si:ch211-212k18.8
lifra	6.30258e-05	0.450894	0.576	0.276	1	MB.2	lifra
agrn	6.58498e-05	0.692128	1	0.908	1	MB.2	agrn
ncl1	7.10046e-05	0.543896	0.939	0.676	1	MB.2	ncl
notch2	7.40912e-05	0.314068	0.303	0.092	1	MB.2	notch2
brf1a	7.93855e-05	0.499066	0.364	0.132	1	MB.2	brf1a
pdgfbb1	7.95107e-05	0.485327	0.303	0.095	1	MB.2	pdgfbb
zpr1	9.0192e-05	0.419247	0.424	0.169	1	MB.2	zpr1
ptprnb1	9.06647e-05	0.66354	0.909	0.693	1	MB.2	ptprnb
smad6b	9.40313e-05	0.608101	0.727	0.45	1	MB.2	smad6b
wdr75	0.000102626	0.468868	0.667	0.354	1	MB.2	wdr75
dars2	0.000104247	0.262308	0.212	0.053	1	MB.2	dars2
imp4	0.000108933	0.3914	0.394	0.152	1	MB.2	imp4
snx25	0.000115735	0.299166	0.364	0.128	1	MB.2	snx25
atp1b3a	0.000122928	0.618272	0.606	0.323	1	MB.2	atp1b3a
nrxn3a	0.000125376	0.779427	0.485	0.219	1	MB.2	nrxn3a
pax3b	0.000125506	0.578995	0.455	0.195	1	MB.2	pax3b
slc25a37	0.000126815	0.444969	0.394	0.16	1	MB.2	slc25a37
trmt6	0.000129476	0.37174	0.515	0.227	1	MB.2	trmt6
gclc	0.000134667	0.378767	0.394	0.151	1	MB.2	gclc
pdap1a	0.000140883	0.362784	0.485	0.205	1	MB.2	pdap1a
trmt1	0.000145365	0.286365	0.303	0.096	1	MB.2	trmt1
foxn31	0.000151858	0.403013	0.333	0.119	1	MB.2	foxn3
nop58	0.000163059	0.499304	0.758	0.45	1	MB.2	nop58
mafk	0.000169635	0.310074	0.303	0.101	1	MB.2	mafk
efl1	0.000173507	0.385024	0.485	0.215	1	MB.2	efl1
wu:fi36a101	0.000189794	0.431793	0.303	0.102	1	MB.2	wu:fi36a10
rab6ba	0.00019333	0.285029	0.152	0.031	1	MB.2	rab6ba
aifm3	0.0001984	0.258088	0.212	0.056	1	MB.2	aifm3
raly	0.000199218	0.293441	0.182	0.042	1	MB.2	raly
rpl7l1	0.000203755	0.36867	0.485	0.215	1	MB.2	rpl7l1
eif5	0.000205482	0.433696	0.788	0.488	1	MB.2	eif5
dennd1a	0.000226434	0.307417	0.303	0.103	1	MB.2	dennd1a
pfas	0.000234882	0.25332	0.333	0.115	1	MB.2	pfas
zgc:100829	0.000247171	0.53448	0.636	0.348	1	MB.2	zgc:100829
rpl13	0.000252855	0.521895	0.879	0.672	1	MB.2	rpl13
unc5b	0.00025615	0.698623	0.636	0.383	1	MB.2	unc5b
igdcc3	0.00026506	0.511843	0.364	0.142	1	MB.2	igdcc3
eef2a.1	0.000268719	0.405815	0.727	0.395	1	MB.2	eef2a.1
arhgap12b	0.000277013	0.412286	0.909	0.68	1	MB.2	arhgap12b
lmo4b	0.000303264	0.365647	0.212	0.059	1	MB.2	lmo4b
skia	0.000304044	0.608499	0.848	0.607	1	MB.2	skia
trip13	0.000347894	0.281353	0.424	0.173	1	MB.2	trip13
mibp2	0.000354114	0.318415	0.455	0.199	1	MB.2	mibp2
itga3b1	0.000363272	0.280936	0.212	0.058	1	MB.2	itga3b
trim59	0.000373638	0.301148	0.273	0.089	1	MB.2	trim59
dvl3b	0.000379776	0.509144	0.515	0.264	1	MB.2	dvl3b
nop56	0.000392997	0.610912	0.879	0.783	1	MB.2	nop56
tfb2m	0.000398093	0.405524	0.364	0.145	1	MB.2	tfb2m
inpp5b	0.000411791	0.358313	0.424	0.183	1	MB.2	inpp5b
rpl6	0.000421442	0.413084	0.758	0.493	1	MB.2	rpl6
chkb	0.000423237	0.280028	0.394	0.158	1	MB.2	chkb
exosc5	0.000425111	0.353288	0.485	0.229	1	MB.2	exosc5
rap1b	0.000446439	0.489319	0.697	0.381	1	MB.2	rap1b
sema3fa1	0.000447709	0.559559	0.303	0.108	1	MB.2	sema3fa
si:dkey-193c22.2	0.000452195	0.303852	0.273	0.091	1	MB.2	si:dkey-193c22.2
rcc1	0.000462232	0.298449	0.273	0.092	1	MB.2	rcc1
aldh7a1	0.000470946	0.384564	0.455	0.212	1	MB.2	aldh7a1
zic3	0.000510143	0.341518	0.364	0.141	1	MB.2	zic3
hccsa.1	0.000514037	0.29887	0.364	0.142	1	MB.2	hccsa.1
cox7a2l	0.000521448	0.279695	0.303	0.109	1	MB.2	cox7a2l
klhdc41	0.000570153	0.338168	0.455	0.202	1	MB.2	klhdc4
noc2l	0.000572749	0.437867	0.727	0.461	1	MB.2	noc2l
rhbdl3	0.000577234	0.378138	0.455	0.196	1	MB.2	rhbdl3
sik2b	0.000582002	0.382224	0.455	0.218	1	MB.2	sik2b
efna2a1	0.00058802	0.551729	0.879	0.613	1	MB.2	efna2a
pbx3b	0.000633497	0.391019	0.424	0.19	1	MB.2	pbx3b
abat	0.000635275	0.257844	0.333	0.123	1	MB.2	abat
hs6st1a1	0.000642737	0.555061	0.758	0.505	1	MB.2	hs6st1a
bcl2l1	0.000673007	0.263448	0.364	0.143	1	MB.2	bcl2l1
tfr1b	0.000694945	0.316682	0.333	0.128	1	MB.2	tfr1b
fbrsl11	0.000695815	0.389634	0.697	0.409	1	MB.2	fbrsl1
nid2a	0.000740918	0.282762	0.455	0.208	1	MB.2	nid2a
msi2a	0.000743153	0.287216	0.424	0.191	1	MB.2	msi2a
esf1	0.000753259	0.396819	0.485	0.244	1	MB.2	esf1
zgc:77158	0.000755611	0.548063	0.576	0.331	1	MB.2	zgc:77158
unc45a	0.000795196	0.272204	0.182	0.05	1	MB.2	unc45a
pcdh7b2	0.000797659	0.376905	0.242	0.078	1	MB.2	pcdh7b
jupb	0.000806662	0.570005	0.212	0.067	1	MB.2	jupb
npm1a	0.000826354	0.434172	0.758	0.478	1	MB.2	npm1a
eif4ebp1	0.00082793	0.261696	0.333	0.128	1	MB.2	eif4ebp1
cry3a	0.000836016	0.427769	0.636	0.35	1	MB.2	cry3a
uri1	0.000862329	0.331745	0.394	0.172	1	MB.2	uri1
pak1ip1	0.0008724	0.398782	0.545	0.298	1	MB.2	pak1ip1
si:dkey-33c12.4	0.000895719	0.441008	0.667	0.395	1	MB.2	si:dkey-33c12.4
dnajc2	0.000922896	0.300459	0.333	0.135	1	MB.2	dnajc2
ddx24	0.000932266	0.295082	0.364	0.152	1	MB.2	ddx24
mbd3b1	0.000956801	0.449953	0.879	0.626	1	MB.2	mbd3b
pho	0.00096428	0.665843	0.515	0.285	1	MB.2	pho
tktb	0.000968017	0.254597	0.242	0.081	1	MB.2	tktb
amd1	0.00100179	0.43576	0.545	0.297	1	MB.2	amd1
si:ch211-267e7.3	0.00100767	0.339771	0.273	0.098	1	MB.2	si:ch211-267e7.3
nsun5	0.00103473	0.260082	0.242	0.082	1	MB.2	nsun5
FRMD1	0.00104592	0.281276	0.303	0.113	1	MB.2	FRMD1
intu	0.00105509	0.307466	0.515	0.255	1	MB.2	intu
trit1	0.00106394	0.376681	0.818	0.562	1	MB.2	trit1
si:ch211-117k10.3	0.00107804	0.255281	0.273	0.097	1	MB.2	si:ch211-117k10.3
dkc1	0.00111108	0.479566	0.848	0.646	1	MB.2	dkc1
slc7a1a	0.00112136	0.279574	0.242	0.083	1	MB.2	slc7a1a
mntb	0.00116294	0.466094	0.545	0.289	1	MB.2	mntb
nom1	0.00117528	0.296112	0.394	0.175	1	MB.2	nom1
rpl3	0.00117594	0.429909	0.879	0.703	1	MB.2	rpl3
baz1a	0.00120191	0.290265	0.303	0.118	1	MB.2	baz1a
il12rb2l	0.00123915	0.251272	0.273	0.098	1	MB.2	il12rb2l
BX908388.31	0.00123984	0.315402	0.485	0.225	1	MB.2	BX908388.3
cnp	0.00124594	0.34755	0.485	0.244	1	MB.2	cnp
git2a	0.00127771	0.277534	0.364	0.152	1	MB.2	git2a
phb2a	0.00128895	0.275044	0.364	0.154	1	MB.2	phb2a
wnt8b	0.00130576	0.492636	0.364	0.155	1	MB.2	wnt8b
znf142	0.0013149	0.282359	0.273	0.099	1	MB.2	znf142
ldb2a	0.00132671	0.288435	0.455	0.216	1	MB.2	ldb2a
phactr4a	0.00134157	0.463768	0.424	0.199	1	MB.2	phactr4a
ppa1b	0.00135075	0.303644	0.455	0.213	1	MB.2	ppa1b
kpna3	0.00135152	0.360436	0.606	0.349	1	MB.2	kpna3
rpl35a	0.00135394	0.365585	0.879	0.589	1	MB.2	rpl35a
lamb1a1	0.00138658	0.415251	0.333	0.141	1	MB.2	lamb1a
afg1la	0.00139088	0.347764	0.273	0.105	1	MB.2	afg1la
ece2a	0.00140692	0.340839	0.485	0.248	1	MB.2	ece2a
pou2f2a.11	0.00141429	0.388517	0.364	0.156	1	MB.2	pou2f2a.1
znf5161	0.00141728	0.474506	0.485	0.253	1	MB.2	znf516
rbm28	0.00147566	0.418146	0.727	0.458	1	MB.2	rbm28
timeless	0.00155062	0.344407	0.576	0.326	1	MB.2	timeless
ccdc6b	0.00155923	0.312968	0.636	0.35	1	MB.2	ccdc6b
scfd2	0.0015694	0.35673	0.455	0.226	1	MB.2	scfd2
ssh2a	0.0015801	0.336012	0.455	0.213	1	MB.2	ssh2a
pecr	0.00162187	0.251272	0.273	0.102	1	MB.2	pecr
sgta	0.00164854	0.335655	0.818	0.579	1	MB.2	sgta
mybbp1a	0.00166153	0.490077	0.697	0.492	1	MB.2	mybbp1a
shq1	0.00166838	0.341211	0.303	0.124	1	MB.2	shq1
tle3a	0.00176424	0.305206	0.758	0.442	1	MB.2	tle3a
heatr1	0.00185642	0.355526	0.788	0.526	1	MB.2	heatr1
trim3b	0.00186188	0.32224	0.455	0.223	1	MB.2	trim3b
crb2a1	0.00186304	0.273056	0.636	0.332	1	MB.2	crb2a
trak1a	0.00187458	0.269483	0.424	0.199	1	MB.2	trak1a
dido1	0.00191806	0.394712	0.879	0.689	1	MB.2	dido1
slc9a3r1a	0.00192483	0.289944	0.364	0.161	1	MB.2	slc9a3r1a
hells	0.00200954	0.471712	0.727	0.479	1	MB.2	hells
slc29a1a	0.00201824	0.509401	0.667	0.424	1	MB.2	slc29a1a
glulb	0.00202152	0.32231	0.364	0.165	1	MB.2	glulb
eprs1	0.00203563	0.375882	0.697	0.413	1	MB.2	eprs1
qtrt2	0.00204991	0.409299	0.333	0.149	1	MB.2	qtrt2
dnmt3ba	0.00218848	0.636478	0.667	0.469	1	MB.2	dnmt3ba
immt	0.00227245	0.391944	0.455	0.236	1	MB.2	immt
rpl36	0.00239109	0.364292	0.879	0.687	1	MB.2	rpl36
bcat2	0.00248961	0.334782	0.545	0.299	1	MB.2	bcat2
tmem47	0.00260552	0.397283	0.455	0.25	1	MB.2	tmem47
ahcy	0.00263485	0.260411	0.303	0.125	1	MB.2	ahcy
abt1	0.00263869	0.252013	0.303	0.125	1	MB.2	abt1
st8sia6	0.00263878	0.311723	0.364	0.167	1	MB.2	st8sia6
rps21	0.00266954	0.292035	0.879	0.611	1	MB.2	rps21
setd3	0.00271846	0.350124	0.364	0.173	1	MB.2	setd3
pde12	0.00280498	0.313043	0.424	0.212	1	MB.2	pde12
slc4a2b	0.00285299	0.316798	0.182	0.057	1	MB.2	slc4a2b
trim8b	0.00290328	0.292118	0.424	0.213	1	MB.2	trim8b
zmp:0000000936	0.00293075	0.392458	0.333	0.153	1	MB.2	zmp:0000000936
zhx2a	0.00293468	0.436801	0.424	0.225	1	MB.2	zhx2a
foxp42	0.00296411	0.393457	1	0.926	1	MB.2	foxp4
rtn4a	0.00296413	0.460821	0.667	0.447	1	MB.2	rtn4a
gli2a	0.00296473	0.568445	1	0.894	1	MB.2	gli2a
igf2bp2a	0.00301118	0.420684	0.303	0.13	1	MB.2	igf2bp2a
fubp3	0.00302679	0.301517	0.485	0.261	1	MB.2	fubp3
MEPCE	0.0031493	0.270725	0.303	0.126	1	MB.2	MEPCE
dap3	0.00315937	0.272785	0.242	0.091	1	MB.2	dap3
prmt31	0.00318977	0.288196	0.545	0.291	1	MB.2	prmt3
fam117bb1	0.00324129	0.27926	0.394	0.183	1	MB.2	fam117bb
C7H20orf27	0.00343989	0.338168	0.394	0.194	1	MB.2	C7H20orf27
vezt	0.00350895	0.270078	0.364	0.17	1	MB.2	vezt
slc38a10	0.00362956	0.364932	0.485	0.266	1	MB.2	slc38a10
crnkl1	0.00368705	0.294131	0.485	0.252	1	MB.2	crnkl1
arfip2a	0.00370856	0.25388	0.182	0.058	1	MB.2	arfip2a
cluha	0.00373933	0.409429	0.455	0.24	1	MB.2	cluha
CABZ01069040.1	0.00386494	0.256562	0.303	0.13	1	MB.2	CABZ01069040.1
caska	0.00389428	0.355964	0.576	0.339	1	MB.2	caska
wdr43	0.00389812	0.386815	0.545	0.34	1	MB.2	wdr43
fbl	0.00413228	0.454636	0.606	0.374	1	MB.2	fbl
ttc27	0.00414027	0.436655	0.576	0.355	1	MB.2	ttc27
cand1	0.00426649	0.291175	0.364	0.177	1	MB.2	cand1
zic6	0.00427641	0.318195	0.182	0.059	1	MB.2	zic6
slc12a7a	0.00431135	0.311884	0.576	0.328	1	MB.2	slc12a7a
eif3ja	0.00448834	0.264776	0.545	0.309	1	MB.2	eif3ja
map1sa	0.00458954	0.268621	0.424	0.219	1	MB.2	map1sa
id1	0.00463533	0.543947	0.818	0.618	1	MB.2	id1
lrba1	0.00465277	0.473248	0.424	0.228	1	MB.2	lrba
rpf1	0.00468888	0.348331	0.606	0.384	1	MB.2	rpf1
twistnb	0.00469367	0.26093	0.333	0.15	1	MB.2	twistnb
rps6	0.00469591	0.363108	0.818	0.593	1	MB.2	rps6
si:dkey-102m7.3	0.00470853	0.280889	0.545	0.311	1	MB.2	si:dkey-102m7.3
rpia	0.00477052	0.257014	0.424	0.21	1	MB.2	rpia
fam120a1	0.00482163	0.306795	0.606	0.366	1	MB.2	fam120a
fabp3	0.0048464	0.31852	0.636	0.39	1	MB.2	fabp3
si:ch73-308l14.2	0.00487857	0.31786	0.333	0.156	1	MB.2	si:ch73-308l14.2
ctps1a	0.00501443	0.387849	0.848	0.657	1	MB.2	ctps1a
coq8aa	0.00502427	0.37911	0.576	0.362	1	MB.2	coq8aa
smu1a	0.00506501	0.269432	0.303	0.137	1	MB.2	smu1a
plekho2	0.00508569	0.285029	0.242	0.095	1	MB.2	plekho2
ift172	0.00509557	0.352249	0.394	0.205	1	MB.2	ift172
palld	0.00534906	0.365472	0.515	0.291	1	MB.2	palld
taar101	0.0053736	0.281353	0.333	0.159	1	MB.2	taar10
arhgap21a1	0.00540231	0.372872	0.667	0.459	1	MB.2	arhgap21a
hspa8	0.00542858	0.456689	0.727	0.569	1	MB.2	hspa8
larp1b	0.00543142	0.327023	0.545	0.321	1	MB.2	larp1b
fam117aa	0.00546356	0.323895	0.485	0.257	1	MB.2	fam117aa
metap2b	0.00550187	0.303514	0.758	0.48	1	MB.2	metap2b
pyroxd2	0.00592195	0.299528	0.364	0.185	1	MB.2	pyroxd2
slc25a12	0.0060107	0.346429	0.303	0.145	1	MB.2	slc25a12
ap3b1a	0.00621933	0.276466	0.364	0.182	1	MB.2	ap3b1a
fxyd6l	0.00622351	0.375817	0.606	0.398	1	MB.2	fxyd6l
pacs2	0.00629557	0.290154	0.303	0.139	1	MB.2	pacs2
dock11	0.00630761	0.424838	0.424	0.237	1	MB.2	dock11
thrab	0.00643403	0.416273	0.515	0.327	1	MB.2	thrab
rpl10a	0.00645742	0.454954	0.879	0.77	1	MB.2	rpl10a
cited4a	0.00649123	0.423735	0.333	0.162	1	MB.2	cited4a
si:dkey-49n23.11	0.00650162	0.350838	0.364	0.182	1	MB.2	si:dkey-49n23.1
smyhc1	0.00654891	0.722434	0.303	0.146	1	MB.2	smyhc1
kpnb3	0.0065545	0.469614	0.758	0.571	1	MB.2	kpnb3
etf1b	0.00657831	0.370322	0.758	0.581	1	MB.2	etf1b
atp1b3b	0.00663963	0.328097	0.364	0.176	1	MB.2	atp1b3b
celsr1b1	0.00667506	0.287299	0.879	0.647	1	MB.2	celsr1b
rbm19	0.00669604	0.327512	0.455	0.256	1	MB.2	rbm19
ripor11	0.00675748	0.407801	0.788	0.568	1	MB.2	ripor1
larp4ab	0.00678794	0.444713	0.545	0.36	1	MB.2	larp4ab
prps1a	0.00681554	0.317141	0.424	0.228	1	MB.2	prps1a
znf217	0.00684251	0.346429	0.606	0.381	1	MB.2	znf217
eif3f	0.00728249	0.259868	0.273	0.121	1	MB.2	eif3f
gmps	0.00728294	0.519945	0.758	0.535	1	MB.2	gmps
GGT7	0.00754347	0.294489	0.394	0.209	1	MB.2	GGT7
lars2	0.00754725	0.330212	0.333	0.169	1	MB.2	lars2
xrn2	0.0075987	0.368697	0.758	0.605	1	MB.2	xrn2
rps29	0.00768574	0.427952	0.909	0.701	1	MB.2	rps29
xylt1	0.00772141	0.492003	0.727	0.562	1	MB.2	xylt1
rreb1b	0.00774801	0.267327	0.455	0.241	1	MB.2	rreb1b
akap13	0.00786797	0.293007	0.667	0.429	1	MB.2	akap13
ipo4	0.00786888	0.267955	0.636	0.363	1	MB.2	ipo4
pno1	0.0079038	0.329312	0.364	0.194	1	MB.2	pno1
mat2ab	0.00801919	0.364637	0.333	0.172	1	MB.2	mat2ab
ncln	0.00821904	0.341612	0.364	0.196	1	MB.2	ncln
ifrd2	0.00838334	0.344108	0.424	0.223	1	MB.2	ifrd2
slc17a9b	0.00866628	0.263894	0.333	0.158	1	MB.2	slc17a9b
fpgs	0.00882885	0.275497	0.212	0.085	1	MB.2	fpgs
jarid2b	0.00902448	0.276383	1	0.936	1	MB.2	jarid2b
slc19a2	0.00903502	0.322038	0.364	0.189	1	MB.2	slc19a2
pes	0.00927703	0.375512	0.515	0.305	1	MB.2	pes
ephb4b1	0.00938727	0.447582	0.424	0.247	1	MB.2	ephb4b
naa15a	0.00968164	0.287257	0.455	0.26	1	MB.2	naa15a
rps6kal	0.00984098	0.265424	0.727	0.44	1	MB.2	rps6kal
kcnd1	0.00987439	0.301401	0.273	0.119	1	MB.2	kcnd1
eef2k	0.00999099	0.341101	0.242	0.106	1	MB.2	eef2k
pax5	3.11063e-72	3.44409	1	0.101	5.61625e-68	MHB.1	pax5
en2b2	1.32139e-54	1.9853	0.978	0.126	2.38577e-50	MHB.1	en2b
fgf8b	3.14341e-52	0.62793	0.422	0.014	5.67543e-48	MHB.1	fgf8b
pax2b	4.55303e-50	2.52755	0.822	0.097	8.22049e-46	MHB.1	pax2b
fgf8a	7.98774e-46	0.80622	0.444	0.021	1.44219e-41	MHB.1	fgf8a
pax2a	7.43985e-45	2.73401	0.956	0.176	1.34327e-40	MHB.1	pax2a
ism1	1.21204e-35	0.788298	0.378	0.021	2.18834e-31	MHB.1	ism1
il17rd	1.9062e-34	1.85899	0.933	0.233	3.44165e-30	MHB.1	il17rd
klhl14	4.48046e-28	0.617302	0.378	0.029	8.08947e-24	MHB.1	klhl14
ism2a	1.06229e-25	0.420061	0.356	0.028	1.91797e-21	MHB.1	ism2a
fras11	1.82027e-20	1.21354	0.778	0.219	3.28649e-16	MHB.1	fras1
lmx1bb	4.98381e-20	1.20649	0.667	0.149	8.99827e-16	MHB.1	lmx1bb
en2a1	5.37984e-19	0.588679	0.356	0.042	9.7133e-15	MHB.1	en2a
efna5a2	2.89684e-18	1.3697	0.911	0.396	5.23024e-14	MHB.1	efna5a
sema3fa2	3.35271e-18	1.07771	0.511	0.095	6.05332e-14	MHB.1	sema3fa
rbm33b1	4.21306e-18	0.69312	0.422	0.063	7.60668e-14	MHB.1	rbm33b
fgf18b	1.14241e-17	0.627673	0.4	0.061	2.06263e-13	MHB.1	fgf18b
en1b	1.30395e-17	0.301941	0.178	0.009	2.35428e-13	MHB.1	en1b
trim2b	1.77593e-16	0.642928	0.511	0.104	3.20643e-12	MHB.1	trim2b
etv4	3.42533e-16	0.838689	0.556	0.124	6.18443e-12	MHB.1	etv4
spry4	1.11965e-15	0.877815	0.6	0.164	2.02153e-11	MHB.1	spry4
fgf3	1.56396e-14	0.349013	0.244	0.026	2.82374e-10	MHB.1	fgf3
efna2a2	9.59669e-14	1.42715	0.956	0.607	1.73268e-09	MHB.1	efna2a
cacng8b	2.07238e-13	0.61486	0.4	0.08	3.74167e-09	MHB.1	cacng8b
ptprn21	3.20838e-13	1.00925	0.933	0.555	5.79274e-09	MHB.1	ptprn2
zgc:153372	5.94774e-12	0.70967	0.289	0.047	1.07387e-07	MHB.1	zgc:153372
RNF224	1.27587e-10	0.276669	0.2	0.025	2.30359e-06	MHB.1	RNF224
spred2a	2.19707e-10	0.970248	0.8	0.429	3.9668e-06	MHB.1	spred2a
CABZ01061591.1	2.59946e-10	0.361543	0.222	0.033	4.69333e-06	MHB.1	CABZ01061591.1
bicc1a	6.6615e-10	0.357355	0.356	0.08	1.20273e-05	MHB.1	bicc1a
tiparp	1.74042e-09	0.847956	0.578	0.219	3.14232e-05	MHB.1	tiparp
hs3st3b1b1	1.84162e-09	1.11799	0.844	0.529	3.32505e-05	MHB.1	hs3st3b1b
jag2b1	2.29006e-09	0.883489	0.956	0.845	4.13471e-05	MHB.1	jag2b
fgfrl1a1	4.79623e-09	1.03842	0.489	0.173	8.6596e-05	MHB.1	fgfrl1a
ppap2d	7.02329e-09	0.548298	0.511	0.167	0.000126806	MHB.1	ppap2d
efna3b1	2.20548e-08	1.12562	0.889	0.642	0.000398199	MHB.1	efna3b
nav2b1	3.72281e-08	0.810298	0.711	0.385	0.000672153	MHB.1	nav2b
plxna2	3.74847e-08	0.995483	0.644	0.319	0.000676785	MHB.1	plxna2
spred2b1	1.71191e-07	0.618377	0.822	0.466	0.00309086	MHB.1	spred2b
spry2	2.73189e-07	0.581938	0.444	0.169	0.00493243	MHB.1	spry2
elovl2	6.19006e-07	0.355992	0.311	0.087	0.0111762	MHB.1	elovl2
znf5361	1.07222e-06	0.600452	0.4	0.14	0.0193589	MHB.1	znf536
si:ch211-286o17.11	1.66105e-06	0.567978	0.889	0.542	0.0299902	MHB.1	si:ch211-286o17.1
vegfaa1	2.10521e-06	0.347362	0.311	0.092	0.0380096	MHB.1	vegfaa
si:dkey-246i14.31	2.2552e-06	0.444974	0.289	0.082	0.0407177	MHB.1	si:dkey-246i14.3
foxp43	2.6047e-06	0.551532	1	0.925	0.0470278	MHB.1	foxp4
sesn3	2.98223e-06	0.360085	0.333	0.105	0.0538441	MHB.1	sesn3
rreb1b1	3.66416e-06	0.544239	0.533	0.235	0.0661564	MHB.1	rreb1b
lrig1	3.69184e-06	0.674631	0.933	0.752	0.0666561	MHB.1	lrig1
znrf32	4.12847e-06	0.543143	0.978	0.874	0.0745395	MHB.1	znrf3
ANOS1	4.18472e-06	0.385554	0.4	0.144	0.0755551	MHB.1	ANOS1
samd111	4.39367e-06	0.378577	0.356	0.121	0.0793276	MHB.1	samd11
srgap1a	5.4355e-06	0.538098	0.933	0.804	0.098138	MHB.1	srgap1a
stard8	6.39282e-06	0.702908	0.489	0.233	0.115422	MHB.1	stard8
CABZ01041610.11	8.97638e-06	0.373767	0.178	0.039	0.162068	MHB.1	CABZ01041610.1
etv5b1	1.17124e-05	0.36977	0.511	0.227	0.211468	MHB.1	etv5b
ppargc1b2	1.39453e-05	0.444477	0.467	0.203	0.251783	MHB.1	ppargc1b
rnf115	1.45012e-05	0.275872	0.311	0.103	0.26182	MHB.1	rnf115
cdkn1cb	1.64051e-05	0.311552	0.289	0.091	0.296194	MHB.1	cdkn1cb
abcb5	1.70724e-05	0.490815	0.467	0.204	0.308243	MHB.1	abcb5
rbfox3a	2.38741e-05	0.616641	0.444	0.221	0.431048	MHB.1	rbfox3a
tenm31	2.85529e-05	0.413578	0.889	0.565	0.515523	MHB.1	tenm3
ntn1b1	3.30158e-05	0.483783	0.422	0.171	0.5961	MHB.1	ntn1b
dusp6	4.18767e-05	0.306766	0.378	0.151	0.756085	MHB.1	dusp6
oxct1a	4.34892e-05	0.50148	0.622	0.346	0.785198	MHB.1	oxct1a
msi2a1	4.88572e-05	0.311444	0.444	0.187	0.882117	MHB.1	msi2a
frmpd3	6.41359e-05	0.497589	0.267	0.092	1	MHB.1	frmpd3
adgrl3.1	6.7266e-05	0.512898	0.689	0.406	1	MHB.1	adgrl3.1
yars21	7.43685e-05	0.275851	0.333	0.125	1	MHB.1	yars2
gas7a1	7.76285e-05	0.465167	0.489	0.231	1	MHB.1	gas7a
rrp9	9.59021e-05	0.320658	0.444	0.206	1	MHB.1	rrp9
s1pr2	9.63872e-05	0.438449	0.578	0.32	1	MHB.1	s1pr2
polr1c	0.000101343	0.282411	0.333	0.13	1	MHB.1	polr1c
wdr46	0.000139765	0.317016	0.311	0.121	1	MHB.1	wdr46
rps61	0.000142987	0.385815	0.8	0.591	1	MHB.1	rps6
her3	0.000143689	0.351911	0.2	0.058	1	MHB.1	her3
sema3aa	0.000143922	0.437525	0.267	0.095	1	MHB.1	sema3aa
kcnab1a	0.000149159	0.364834	0.378	0.156	1	MHB.1	kcnab1a
shc1	0.000151493	0.386357	0.578	0.306	1	MHB.1	shc1
nop561	0.000161513	0.462454	0.933	0.78	1	MHB.1	nop56
sntb2	0.000178645	0.287296	0.333	0.133	1	MHB.1	sntb2
kif21b	0.000188767	0.336	0.467	0.226	1	MHB.1	kif21b
ssbp41	0.000218184	0.472604	0.822	0.746	1	MHB.1	ssbp4
phf23a	0.000220129	0.262818	0.333	0.135	1	MHB.1	phf23a
st8sia2	0.000228749	0.446344	0.711	0.465	1	MHB.1	st8sia2
nrip1b	0.000237852	0.294347	0.467	0.222	1	MHB.1	nrip1b
prkd2	0.000242417	0.337426	0.333	0.142	1	MHB.1	prkd2
eif4h	0.0002509	0.383698	0.778	0.525	1	MHB.1	eif4h
snrpd1	0.000259993	0.336125	0.511	0.267	1	MHB.1	snrpd1
rpl31	0.000273639	0.434464	0.844	0.702	1	MHB.1	rpl3
parp1	0.000280232	0.397788	0.756	0.567	1	MHB.1	parp1
pak2b	0.000305363	0.327517	0.467	0.236	1	MHB.1	pak2b
sox21a	0.000348115	0.300397	0.333	0.142	1	MHB.1	sox21a
ccnd2a	0.000357385	0.415184	0.578	0.333	1	MHB.1	ccnd2a
vegfc	0.000372712	0.252323	0.222	0.076	1	MHB.1	vegfc
si:dkey-237h12.3	0.000379584	0.403192	0.289	0.115	1	MHB.1	si:dkey-237h12.3
nup214	0.000388657	0.284008	0.267	0.102	1	MHB.1	nup214
rrp361	0.00041339	0.262818	0.333	0.142	1	MHB.1	rrp36
wu:fi36a102	0.000433959	0.410503	0.267	0.101	1	MHB.1	wu:fi36a10
foxn32	0.000440055	0.453474	0.289	0.119	1	MHB.1	foxn3
fbxw4	0.000463287	0.319478	0.378	0.173	1	MHB.1	fbxw4
col14a1a1	0.000471415	0.511957	0.556	0.327	1	MHB.1	col14a1a
ror1	0.000478075	0.564296	0.733	0.524	1	MHB.1	ror1
polrmt	0.000494113	0.614848	0.578	0.369	1	MHB.1	polrmt
gps2	0.000548526	0.305828	0.378	0.18	1	MHB.1	gps2
eif5a2	0.000586546	0.339369	0.6	0.376	1	MHB.1	eif5a2
oc90	0.000587739	0.30459	0.311	0.125	1	MHB.1	oc90
mibp	0.000628344	0.382111	0.6	0.366	1	MHB.1	mibp
pax7a1	0.000737726	0.80622	0.422	0.217	1	MHB.1	pax7a
pbx3b1	0.000994334	0.303851	0.4	0.188	1	MHB.1	pbx3b
srgap3	0.00101143	0.591711	0.733	0.642	1	MHB.1	srgap3
ncl2	0.00102833	0.39543	0.822	0.678	1	MHB.1	ncl
lef11	0.00102954	0.44193	0.467	0.258	1	MHB.1	lef1
atp6v0e1	0.00111836	0.275196	0.4	0.195	1	MHB.1	atp6v0e1
slc29a1a1	0.00113945	0.42456	0.622	0.423	1	MHB.1	slc29a1a
hmga2	0.00115452	0.529638	0.422	0.233	1	MHB.1	hmga2
prmt32	0.00117001	0.336238	0.511	0.29	1	MHB.1	prmt3
plcb3	0.00117617	0.303353	0.333	0.155	1	MHB.1	plcb3
hspa9	0.00126082	0.38562	0.6	0.384	1	MHB.1	hspa9
ahcy1	0.00133217	0.270624	0.289	0.124	1	MHB.1	ahcy
aqr	0.00138816	0.367119	0.511	0.292	1	MHB.1	aqr
aacs	0.0014347	0.338059	0.267	0.111	1	MHB.1	aacs
paics	0.00144839	0.371056	0.467	0.274	1	MHB.1	paics
nat8l	0.00146584	0.270624	0.867	0.667	1	MHB.1	nat8l
tent4b	0.00146596	0.2851	0.444	0.24	1	MHB.1	tent4b
tfap4	0.0015697	0.376947	0.8	0.632	1	MHB.1	tfap4
cfl1	0.00167067	0.292853	0.756	0.503	1	MHB.1	cfl1
mybbp1a1	0.00169377	0.346635	0.711	0.489	1	MHB.1	mybbp1a
pes1	0.00171672	0.414058	0.511	0.302	1	MHB.1	pes
nol10	0.00174522	0.311052	0.4	0.212	1	MHB.1	nol10
pdia5	0.00182089	0.312779	0.511	0.305	1	MHB.1	pdia5
NAV1	0.00186873	0.33123	0.6	0.361	1	MHB.1	NAV1
adck1	0.00198265	0.342807	0.489	0.298	1	MHB.1	adck1
ppp2cb	0.0020643	0.39429	0.622	0.438	1	MHB.1	ppp2cb
ptprna	0.00218808	0.266976	0.822	0.558	1	MHB.1	ptprna
srp68	0.00219027	0.383898	0.533	0.352	1	MHB.1	srp68
atpaf1	0.0022192	0.350663	0.422	0.225	1	MHB.1	atpaf1
far1	0.00238359	0.261189	0.578	0.347	1	MHB.1	far1
coq8aa1	0.0023859	0.451274	0.533	0.361	1	MHB.1	coq8aa
pim1	0.00243174	0.356489	0.533	0.322	1	MHB.1	pim1
greb1	0.0024726	0.427317	0.889	0.78	1	MHB.1	greb1
yap1	0.00252283	0.501129	0.689	0.497	1	MHB.1	yap1
crb2a2	0.00257731	0.350247	0.533	0.333	1	MHB.1	crb2a
soga1	0.00269882	0.317768	0.756	0.49	1	MHB.1	soga1
sgpp1	0.0028129	0.265415	0.289	0.134	1	MHB.1	sgpp1
ndc1	0.00282791	0.373141	0.378	0.219	1	MHB.1	ndc1
cwc22	0.00292487	0.284465	0.778	0.609	1	MHB.1	cwc22
si:dkey-33c12.41	0.00297118	0.355032	0.578	0.396	1	MHB.1	si:dkey-33c12.4
plekha1b	0.00298533	0.315648	0.222	0.091	1	MHB.1	plekha1b
lamb2l	0.0030224	0.40609	0.644	0.433	1	MHB.1	lamb2l
si:dkeyp-120h9.1	0.00327732	0.412391	0.422	0.246	1	MHB.1	si:dkeyp-120h9.1
elf1	0.00328236	0.307467	0.222	0.09	1	MHB.1	elf1
tmtc2a	0.00331072	0.365394	0.244	0.109	1	MHB.1	tmtc2a
mat2aa1	0.00355061	0.369026	0.622	0.438	1	MHB.1	mat2aa
si:ch211-281l24.3	0.00358031	0.345586	0.467	0.281	1	MHB.1	si:ch211-281l24.3
nrp2b1	0.0037008	0.396305	0.356	0.185	1	MHB.1	nrp2b
srsf3b	0.00387854	0.26297	0.689	0.499	1	MHB.1	srsf3b
pak1ip11	0.00393708	0.266544	0.511	0.297	1	MHB.1	pak1ip1
slc12a7a1	0.00399085	0.312932	0.511	0.328	1	MHB.1	slc12a7a
zcchc7	0.00423693	0.517259	0.644	0.515	1	MHB.1	zcchc7
dnttip2	0.00426891	0.384821	0.444	0.263	1	MHB.1	dnttip2
si:ch211-284f22.3	0.00428057	0.33409	0.467	0.285	1	MHB.1	si:ch211-284f22.3
cxxc5a1	0.00433563	0.357454	0.422	0.257	1	MHB.1	cxxc5a
snrpa1	0.00442803	0.309117	0.444	0.264	1	MHB.1	snrpa1
ppiaa	0.00445766	0.264441	0.622	0.4	1	MHB.1	ppiaa
chl1b	0.00458919	0.348012	0.578	0.39	1	MHB.1	chl1b
rps14	0.00460375	0.349197	0.778	0.669	1	MHB.1	rps14
nos1apa.1	0.00472668	0.268607	0.867	0.708	1	MHB.1	nos1apa.1
mapk1	0.00476415	0.34591	0.556	0.366	1	MHB.1	mapk1
dcp2	0.00477386	0.259821	0.311	0.154	1	MHB.1	dcp2
zgc:110319	0.0048279	0.3401	0.222	0.097	1	MHB.1	zgc:110319
efcc11	0.00484011	0.408164	0.511	0.334	1	MHB.1	efcc1
arhgap29a1	0.00540823	0.330822	0.578	0.388	1	MHB.1	arhgap29a
lrpprc	0.00543977	0.25603	0.667	0.449	1	MHB.1	lrpprc
hspd11	0.00552423	0.327814	0.333	0.176	1	MHB.1	hspd1
ephb2b1	0.00572936	0.373977	0.622	0.438	1	MHB.1	ephb2b
phf6	0.00591639	0.267419	0.444	0.257	1	MHB.1	phf6
si:ch1073-396h14.1	0.00602018	0.271822	0.222	0.099	1	MHB.1	si:ch1073-396h14.1
rps27.1	0.00610484	0.25083	0.733	0.537	1	MHB.1	rps27.1
ntn1a1	0.00641757	0.359285	0.733	0.498	1	MHB.1	ntn1a
ldb2a1	0.00700332	0.32853	0.378	0.216	1	MHB.1	ldb2a
stag1a	0.0071728	0.364132	0.689	0.561	1	MHB.1	stag1a
ccz1	0.00724058	0.267721	0.333	0.179	1	MHB.1	ccz1
dcaf5	0.00752347	0.275812	0.333	0.18	1	MHB.1	dcaf5
ctps1a1	0.00778736	0.344555	0.756	0.659	1	MHB.1	ctps1a
cct7	0.00778872	0.274166	0.511	0.344	1	MHB.1	cct7
lama5	0.00780265	0.275196	0.311	0.167	1	MHB.1	lama5
slc35f1	0.00813537	0.305113	0.267	0.136	1	MHB.1	slc35f1
eif51	0.00842148	0.337124	0.622	0.492	1	MHB.1	eif5
nova21	0.00850027	0.273017	0.978	0.962	1	MHB.1	nova2
ube2e3	0.00854461	0.442376	0.711	0.639	1	MHB.1	ube2e3
pvrl2l	0.00859311	0.359754	0.889	0.816	1	MHB.1	pvrl2l
fgfr1a	0.00869613	0.304276	0.8	0.618	1	MHB.1	fgfr1a
sh3kbp1	0.00880447	0.250474	0.511	0.337	1	MHB.1	sh3kbp1
dhx36	0.00901004	0.369699	0.778	0.65	1	MHB.1	dhx36
phf3	0.00907751	0.254183	0.444	0.275	1	MHB.1	phf3
evi5b	0.00941592	0.298401	0.444	0.29	1	MHB.1	evi5b
plagl2	0.00947078	0.264805	0.911	0.764	1	MHB.1	plagl2
hnrnpa1a	0.00948286	0.324546	0.733	0.573	1	MHB.1	hnrnpa1a
prkd3	0.00968138	0.326097	0.333	0.189	1	MHB.1	prkd3
macrod2	0.00977469	0.297748	0.333	0.189	1	MHB.1	macrod2
mki67	0.00987576	0.356247	0.889	0.728	1	MHB.1	mki67
aclya	0.00997624	0.262759	0.311	0.172	1	MHB.1	aclya
pax51	7.15466e-47	2.74819	0.97	0.113	1.29177e-42	MHB.2	pax5
her5	2.49764e-43	0.464295	0.333	0.007	4.50949e-39	MHB.2	her5
en2b3	6.25546e-39	1.94675	0.97	0.137	1.12942e-34	MHB.2	en2b
her111	1.75188e-38	0.68701	0.424	0.019	3.16302e-34	MHB.2	her11
pax2b1	2.78945e-35	2.07865	0.818	0.106	5.03636e-31	MHB.2	pax2b
gria3b2	2.11772e-32	1.25332	0.636	0.065	3.82355e-28	MHB.2	gria3b
pdgfbb2	8.27801e-31	1.00678	0.697	0.082	1.4946e-26	MHB.2	pdgfbb
cnpy11	1.44608e-30	0.973035	0.455	0.032	2.6109e-26	MHB.2	cnpy1
fgf22	3.4479e-26	1.03247	0.424	0.034	6.22519e-22	MHB.2	fgf22
cxcl141	4.18256e-26	0.594583	0.394	0.028	7.55162e-22	MHB.2	cxcl14
si:dkey-246i14.32	5.41148e-26	0.910486	0.606	0.074	9.77042e-22	MHB.2	si:dkey-246i14.3
zgc:1533721	2.76665e-23	0.776974	0.455	0.045	4.99519e-19	MHB.2	zgc:153372
mab21l23	1.92901e-22	0.682212	0.485	0.052	3.48282e-18	MHB.2	mab21l2
rbm33b2	1.23012e-21	0.911081	0.515	0.064	2.22099e-17	MHB.2	rbm33b
otx2a3	1.91371e-20	0.764083	0.515	0.064	3.4552e-16	MHB.2	otx2a
pax2a1	4.00919e-20	1.81254	0.818	0.191	7.23859e-16	MHB.2	pax2a
il17rd1	1.08651e-19	1.39088	0.879	0.244	1.96169e-15	MHB.2	il17rd
irx7	6.44494e-19	0.543741	0.333	0.029	1.16363e-14	MHB.2	irx7
wnt1	2.06651e-18	0.775913	0.485	0.065	3.73109e-14	MHB.2	wnt1
lmx1bb1	2.36904e-16	1.45756	0.697	0.154	4.2773e-12	MHB.2	lmx1bb
rspo21	1.37658e-15	0.534766	0.364	0.042	2.48541e-11	MHB.2	rspo2
en2a2	1.02403e-14	0.445782	0.364	0.046	1.84888e-10	MHB.2	en2a
hs3st3b1b2	2.517e-13	1.19903	1	0.527	4.54444e-09	MHB.2	hs3st3b1b
efna5a3	4.04162e-13	1.36636	0.909	0.402	7.29714e-09	MHB.2	efna5a
lmx1ba	5.19367e-13	1.09208	0.545	0.119	9.37718e-09	MHB.2	lmx1ba
pdzrn4	8.73766e-12	0.258876	0.152	0.009	1.57759e-07	MHB.2	pdzrn4
efna3b2	2.05312e-11	1.27184	0.97	0.642	3.7069e-07	MHB.2	efna3b
wnt31	7.17904e-11	1.14308	0.636	0.193	1.29618e-06	MHB.2	wnt3
klhl141	1.24271e-10	0.494597	0.273	0.037	2.24371e-06	MHB.2	klhl14
otx2b2	3.35182e-10	0.434476	0.273	0.038	6.0517e-06	MHB.2	otx2b
dnmt3bb.11	3.3988e-10	0.426709	0.394	0.077	6.13653e-06	MHB.2	dnmt3bb.1
otx13	5.4773e-10	0.415815	0.394	0.077	9.88926e-06	MHB.2	otx1
prom1b1	6.01147e-10	0.250872	0.182	0.018	1.08537e-05	MHB.2	prom1b
cachd11	1.19515e-09	0.971829	0.97	0.782	2.15784e-05	MHB.2	cachd1
dmbx1a2	1.32473e-09	0.320994	0.273	0.04	2.39181e-05	MHB.2	dmbx1a
si:dkey-68o6.51	2.73273e-09	0.407711	0.242	0.034	4.93394e-05	MHB.2	si:dkey-68o6.5
pcdh7b3	4.08992e-09	0.593246	0.364	0.074	7.38435e-05	MHB.2	pcdh7b
polrmt1	4.26679e-09	1.0537	0.758	0.366	7.70369e-05	MHB.2	polrmt
dmbx1b2	3.13486e-08	0.303317	0.242	0.038	0.000565999	MHB.2	dmbx1b
gdf112	5.26424e-08	1.05322	0.667	0.274	0.000950458	MHB.2	gdf11
ldb2a2	5.55665e-08	0.730872	0.576	0.211	0.00100325	MHB.2	ldb2a
fras12	3.96574e-07	0.630525	0.606	0.232	0.00716015	MHB.2	fras1
fgf18b1	4.37632e-07	0.443042	0.303	0.068	0.00790145	MHB.2	fgf18b
flrt3	4.51121e-07	0.79104	0.606	0.25	0.00814499	MHB.2	flrt3
phb2b	5.24534e-07	0.320185	0.333	0.08	0.00947047	MHB.2	phb2b
efna2b1	9.08243e-07	0.515893	0.273	0.06	0.0163983	MHB.2	efna2b
cad1	9.43826e-07	0.506243	0.879	0.42	0.0170408	MHB.2	cad
foxp44	9.99052e-07	0.681037	1	0.926	0.0180379	MHB.2	foxp4
rpl22l1	1.09999e-06	0.701868	0.758	0.425	0.0198604	MHB.2	rpl22l1
zfhx42	1.14027e-06	0.68432	1	0.649	0.0205876	MHB.2	zfhx4
dab1b1	1.51409e-06	0.271893	0.182	0.029	0.0273369	MHB.2	dab1b
nav2b2	1.98696e-06	0.791489	0.727	0.389	0.0358745	MHB.2	nav2b
zgc:56585	3.00913e-06	0.266093	0.182	0.03	0.0543298	MHB.2	zgc:56585
cxcl12b	3.45135e-06	0.58596	0.242	0.052	0.062314	MHB.2	cxcl12b
wu:fi36a103	3.50926e-06	0.320132	0.364	0.099	0.0633597	MHB.2	wu:fi36a10
lef12	3.69596e-06	0.58596	0.606	0.256	0.0667306	MHB.2	lef1
elovl21	4.05819e-06	0.32075	0.333	0.089	0.0732705	MHB.2	elovl2
znf5362	4.70592e-06	0.694587	0.424	0.142	0.0849654	MHB.2	znf536
znrf33	7.30157e-06	0.643608	0.97	0.876	0.13183	MHB.2	znrf3
nyap2b	7.95248e-06	0.285029	0.303	0.079	0.143582	MHB.2	nyap2b
dbr1	8.31561e-06	0.336484	0.212	0.044	0.150138	MHB.2	dbr1
samd112	8.68602e-06	0.355238	0.394	0.122	0.156826	MHB.2	samd11
wnt8b1	1.13438e-05	0.659956	0.424	0.153	0.204811	MHB.2	wnt8b
pcnx2	1.46666e-05	0.25248	0.242	0.056	0.264806	MHB.2	pcnx2
brf1a1	1.89197e-05	0.355238	0.394	0.131	0.341595	MHB.2	brf1a
ndst2b2	1.96399e-05	0.57137	0.636	0.313	0.354599	MHB.2	ndst2b
efna2a3	1.97959e-05	0.908896	0.879	0.613	0.357415	MHB.2	efna2a
CT025742.1	2.31429e-05	0.345123	0.364	0.116	0.417845	MHB.2	CT025742.1
scube1	3.14868e-05	0.420492	0.303	0.087	0.568494	MHB.2	scube1
sox21a1	4.31141e-05	0.404268	0.394	0.142	0.778425	MHB.2	sox21a
selenbp1	4.46744e-05	0.285029	0.242	0.062	0.806596	MHB.2	selenbp1
npm1a1	5.31488e-05	0.588173	0.788	0.477	0.959602	MHB.2	npm1a
sema3aa1	6.66024e-05	0.472399	0.303	0.096	1	MHB.2	sema3aa
zfpm2a1	6.95498e-05	0.618001	0.273	0.085	1	MHB.2	zfpm2a
ncl3	7.21447e-05	0.556365	0.939	0.676	1	MHB.2	ncl
tmem1082	7.247e-05	0.631488	0.727	0.375	1	MHB.2	tmem108
igdcc31	7.55517e-05	0.511843	0.394	0.141	1	MHB.2	igdcc3
abcf1	7.66677e-05	0.555757	0.788	0.535	1	MHB.2	abcf1
arhgef10	7.71075e-05	0.557401	0.424	0.167	1	MHB.2	arhgef10
nap1l1	8.77057e-05	0.499018	0.909	0.602	1	MHB.2	nap1l1
mthfd1l1	8.8967e-05	0.605548	0.455	0.206	1	MHB.2	mthfd1l
mao1	8.92813e-05	0.384564	0.152	0.029	1	MHB.2	mao
tfr1b1	0.000100349	0.34771	0.364	0.127	1	MHB.2	tfr1b
hspd12	0.000101146	0.537283	0.424	0.175	1	MHB.2	hspd1
hk21	0.000107991	0.518228	0.545	0.253	1	MHB.2	hk2
axin21	0.000112288	0.529068	0.727	0.415	1	MHB.2	axin2
grm2b	0.000138718	0.891053	0.303	0.104	1	MHB.2	grm2b
cct5	0.000139341	0.47104	0.545	0.256	1	MHB.2	cct5
ap1s2	0.000151686	0.336224	0.394	0.152	1	MHB.2	ap1s2
pald1a1	0.000151764	0.367891	0.455	0.189	1	MHB.2	pald1a
cux1a2	0.000154081	0.415959	0.667	0.343	1	MHB.2	cux1a
kcnab1a1	0.000166687	0.675694	0.394	0.159	1	MHB.2	kcnab1a
CT573476.1	0.000167487	0.379474	0.303	0.102	1	MHB.2	CT573476.1
si:ch211-285f17.11	0.000187675	0.475935	0.606	0.311	1	MHB.2	si:ch211-285f17.1
mtrr	0.000192619	0.327464	0.273	0.085	1	MHB.2	mtrr
pax7a2	0.00021375	0.537216	0.515	0.217	1	MHB.2	pax7a
ripor12	0.000232151	0.615808	0.788	0.568	1	MHB.2	ripor1
FQ311928.11	0.00028002	0.508925	0.394	0.163	1	MHB.2	FQ311928.1
plekha6	0.000283138	0.385168	0.515	0.232	1	MHB.2	plekha6
metap1	0.000284678	0.601662	0.697	0.444	1	MHB.2	metap1
fnbp1a	0.00031941	0.400349	0.606	0.313	1	MHB.2	fnbp1a
ptprua	0.000331281	1.02069	0.333	0.126	1	MHB.2	ptprua
heatr11	0.000361121	0.652453	0.727	0.528	1	MHB.2	heatr1
vwa7	0.00036958	0.417531	0.576	0.291	1	MHB.2	vwa7
ephb4b2	0.000370074	0.520157	0.485	0.245	1	MHB.2	ephb4b
spry41	0.000418482	0.354737	0.424	0.175	1	MHB.2	spry4
ptprn22	0.000419953	0.506864	0.879	0.562	1	MHB.2	ptprn2
ssbp42	0.000439824	0.65126	0.939	0.743	1	MHB.2	ssbp4
rplp0	0.000441311	0.471872	0.939	0.781	1	MHB.2	rplp0
kpnb31	0.000485882	0.527791	0.818	0.569	1	MHB.2	kpnb3
arhgap32a	0.000486769	0.254002	0.333	0.122	1	MHB.2	arhgap32a
nkd2a	0.000508355	0.374136	0.273	0.092	1	MHB.2	nkd2a
txndc5	0.000513118	0.281197	0.364	0.143	1	MHB.2	txndc5
gins1	0.000515923	0.298156	0.303	0.11	1	MHB.2	gins1
wdr751	0.000674145	0.380082	0.636	0.355	1	MHB.2	wdr75
nol6	0.000711865	0.384372	0.636	0.362	1	MHB.2	nol6
caskin11	0.000753907	0.277914	0.545	0.261	1	MHB.2	caskin1
trmt11	0.000835989	0.319412	0.273	0.097	1	MHB.2	trmt1
shisa4	0.000873711	0.264709	0.364	0.148	1	MHB.2	shisa4
flcn	0.00087654	0.307055	0.212	0.065	1	MHB.2	flcn
CU459056.1	0.00089778	0.330212	0.364	0.149	1	MHB.2	CU459056.1
ctps1a2	0.000919436	0.537008	0.848	0.657	1	MHB.2	ctps1a
zcchc71	0.00092641	0.527706	0.727	0.514	1	MHB.2	zcchc7
rpl32	0.00096094	0.554949	0.879	0.703	1	MHB.2	rpl3
nolc1	0.000969712	0.360897	0.606	0.316	1	MHB.2	nolc1
rpl38	0.00102504	0.487623	0.818	0.602	1	MHB.2	rpl38
BX663503.3	0.00109819	0.256684	0.182	0.052	1	MHB.2	BX663503.3
wdr36	0.00114137	0.444858	0.758	0.542	1	MHB.2	wdr36
utp3	0.00115904	0.346429	0.364	0.16	1	MHB.2	utp3
foxk1	0.00117677	0.323248	0.394	0.177	1	MHB.2	foxk1
srsf3a	0.00118995	0.301148	0.273	0.101	1	MHB.2	srsf3a
hells1	0.00121864	0.421654	0.758	0.478	1	MHB.2	hells
si:ch211-267e7.31	0.00128981	0.274381	0.273	0.098	1	MHB.2	si:ch211-267e7.3
soga11	0.00131822	0.470969	0.727	0.494	1	MHB.2	soga1
nsun2	0.00135182	0.338878	0.545	0.278	1	MHB.2	nsun2
raph1b	0.00135854	0.463826	0.667	0.435	1	MHB.2	raph1b
kremen11	0.00140482	0.297875	0.273	0.101	1	MHB.2	kremen1
eef1da1	0.00140785	0.254627	0.303	0.117	1	MHB.2	eef1da
pprc12	0.00141176	0.390823	0.606	0.328	1	MHB.2	pprc1
etv5b2	0.00147097	0.324921	0.485	0.231	1	MHB.2	etv5b
adam15	0.00154032	0.437032	0.333	0.144	1	MHB.2	adam15
si:ch73-25f10.6	0.00157245	0.272785	0.242	0.084	1	MHB.2	si:ch73-25f10.6
ZNF335	0.00161103	0.308597	0.485	0.235	1	MHB.2	ZNF335
nrip1b1	0.00166761	0.336892	0.455	0.226	1	MHB.2	nrip1b
nop562	0.00173253	0.436263	0.97	0.78	1	MHB.2	nop56
si:ch211-217k17.7	0.00175079	0.258289	0.424	0.197	1	MHB.2	si:ch211-217k17.7
fen1	0.00180005	0.345434	0.606	0.328	1	MHB.2	fen1
gar1	0.00185374	0.353766	0.545	0.292	1	MHB.2	gar1
polr1a1	0.00192793	0.424481	0.606	0.385	1	MHB.2	polr1a
map4k3b	0.0019673	0.394906	0.303	0.124	1	MHB.2	map4k3b
ipo7	0.00205505	0.414269	0.97	0.875	1	MHB.2	ipo7
alpl	0.00208339	0.318195	0.182	0.055	1	MHB.2	alpl
nup43	0.00214282	0.307417	0.273	0.105	1	MHB.2	nup43
dkc11	0.00217766	0.451587	0.848	0.646	1	MHB.2	dkc1
bcorl11	0.00224831	0.254002	0.333	0.141	1	MHB.2	bcorl1
mybbp1a2	0.00225551	0.506976	0.697	0.492	1	MHB.2	mybbp1a
efcc12	0.00229403	0.50651	0.576	0.334	1	MHB.2	efcc1
sptlc2a	0.00233238	0.268497	0.333	0.141	1	MHB.2	sptlc2a
nop21	0.0023695	0.348391	0.636	0.351	1	MHB.2	nop2
srgap31	0.00248663	0.6256	0.758	0.642	1	MHB.2	srgap3
khsrp	0.0025065	0.388864	0.727	0.476	1	MHB.2	khsrp
sorl1	0.00258484	0.366481	0.576	0.341	1	MHB.2	sorl1
prkd21	0.00259713	0.26597	0.333	0.144	1	MHB.2	prkd2
eif4e2	0.00267819	0.27591	0.303	0.124	1	MHB.2	eif4e2
plekhf2	0.00273257	0.305945	0.485	0.251	1	MHB.2	plekhf2
aacs1	0.0027941	0.37487	0.273	0.113	1	MHB.2	aacs
srprb	0.00280326	0.272559	0.364	0.167	1	MHB.2	srprb
sp5a	0.00289521	0.259673	0.333	0.145	1	MHB.2	sp5a
eif3ea	0.00296222	0.390766	0.848	0.667	1	MHB.2	eif3ea
wnt3a1	0.00300804	0.357674	0.333	0.142	1	MHB.2	wnt3a
mcm2	0.0031399	0.350761	0.727	0.44	1	MHB.2	mcm2
bop11	0.00315352	0.375954	0.758	0.554	1	MHB.2	bop1
si:ch211-207i1.2	0.00317184	0.25167	0.576	0.303	1	MHB.2	si:ch211-207i1.2
mibp21	0.00327646	0.376324	0.394	0.201	1	MHB.2	mibp2
rpl21	0.00335035	0.375954	0.818	0.584	1	MHB.2	rpl21
pnp5b	0.00338062	0.298449	0.242	0.091	1	MHB.2	pnp5b
fbl1	0.003405	0.454636	0.576	0.375	1	MHB.2	fbl
cnp1	0.00352363	0.400419	0.455	0.245	1	MHB.2	cnp
rps12	0.00370705	0.443116	0.848	0.689	1	MHB.2	rps12
mcm4	0.00372343	0.386474	0.636	0.395	1	MHB.2	mcm4
smarcd3b	0.00383013	0.307635	0.667	0.402	1	MHB.2	smarcd3b
psme3	0.00390233	0.281353	0.364	0.174	1	MHB.2	psme3
sf3b4	0.0039048	0.299166	0.303	0.13	1	MHB.2	sf3b4
igf2bp2a1	0.00398718	0.268497	0.303	0.13	1	MHB.2	igf2bp2a
slx4ip	0.00399079	0.353097	0.606	0.351	1	MHB.2	slx4ip
mak16	0.00401171	0.291981	0.455	0.244	1	MHB.2	mak16
pola2	0.00401215	0.3148	0.394	0.193	1	MHB.2	pola2
tdh	0.00402259	0.321787	0.424	0.221	1	MHB.2	tdh
metap2b1	0.00406612	0.424074	0.697	0.482	1	MHB.2	metap2b
chd4b	0.004261	0.362821	0.879	0.75	1	MHB.2	chd4b
si:dkey-151g10.6	0.00434103	0.514856	0.97	0.926	1	MHB.2	si:dkey-151g10.6
rbm34	0.00438444	0.297607	0.333	0.154	1	MHB.2	rbm34
smyd5	0.00443793	0.304394	0.364	0.177	1	MHB.2	smyd5
nkd1	0.00450283	0.492568	0.727	0.568	1	MHB.2	nkd1
si:ch211-214j24.10	0.00470845	0.259818	0.455	0.238	1	MHB.2	si:ch211-214j24.10
uhrf1	0.00488633	0.4899	0.606	0.416	1	MHB.2	uhrf1
auts2a	0.00506206	0.423226	0.788	0.61	1	MHB.2	auts2a
rpl7a	0.00520009	0.328014	0.879	0.631	1	MHB.2	rpl7a
ccdc137	0.00526447	0.251081	0.394	0.191	1	MHB.2	ccdc137
tbl1xr1b	0.00537037	0.301517	0.636	0.415	1	MHB.2	tbl1xr1b
arhgap21a2	0.00544167	0.501028	0.636	0.46	1	MHB.2	arhgap21a
rpl10a1	0.00556886	0.409559	0.879	0.77	1	MHB.2	rpl10a
rreb1b2	0.00557482	0.294899	0.455	0.241	1	MHB.2	rreb1b
rrp12	0.00566759	0.362677	0.606	0.376	1	MHB.2	rrp12
hif1an	0.0058252	0.270382	0.364	0.178	1	MHB.2	hif1an
twnk	0.00586443	0.262982	0.303	0.135	1	MHB.2	twnk
celf3a	0.00593744	0.293126	0.576	0.345	1	MHB.2	celf3a
rps28	0.00613099	0.585646	0.818	0.632	1	MHB.2	rps28
tnfrsf21	0.00623743	0.323798	0.152	0.048	1	MHB.2	tnfrsf21
hic1l	0.00631488	0.278908	0.364	0.174	1	MHB.2	hic1l
acin1b	0.00646838	0.378138	0.727	0.579	1	MHB.2	acin1b
ylpm1	0.0066861	0.379982	0.758	0.593	1	MHB.2	ylpm1
ephb4a	0.00698386	0.503905	0.788	0.6	1	MHB.2	ephb4a
rbm281	0.00702167	0.475131	0.636	0.461	1	MHB.2	rbm28
slc25a261	0.00714212	0.317765	0.394	0.201	1	MHB.2	slc25a26
si:ch73-1a9.4	0.00722421	0.251272	0.242	0.099	1	MHB.2	si:ch73-1a9.4
ebna1bp2	0.00728866	0.364328	0.576	0.356	1	MHB.2	ebna1bp2
ece1	0.00731748	0.276665	0.182	0.063	1	MHB.2	ece1
nup98	0.00743431	0.338028	0.606	0.405	1	MHB.2	nup98
si:dkey-239h2.3	0.00756802	0.272895	0.758	0.491	1	MHB.2	si:dkey-239h2.3
ttc271	0.00771163	0.326608	0.576	0.355	1	MHB.2	ttc27
skia1	0.00791305	0.400948	0.818	0.608	1	MHB.2	skia
celf5a	0.00803323	0.336428	0.242	0.104	1	MHB.2	celf5a
zgc:174862	0.00812287	0.311174	0.485	0.286	1	MHB.2	zgc:174862
BX510941.2	0.00818084	0.296344	0.303	0.14	1	MHB.2	BX510941.2
bcat21	0.00821921	0.384987	0.485	0.302	1	MHB.2	bcat2
klhdc10	0.00847702	0.272019	0.273	0.119	1	MHB.2	klhdc10
roraa1	0.0084903	0.266969	0.182	0.066	1	MHB.2	roraa
klhdc42	0.00850198	0.309511	0.394	0.204	1	MHB.2	klhdc4
trnau1apb	0.00864549	0.291618	0.636	0.413	1	MHB.2	trnau1apb
vdrb	0.00866735	0.444545	0.667	0.488	1	MHB.2	vdrb
gtf2ird1	0.00872482	0.287216	0.485	0.275	1	MHB.2	gtf2ird1
bcor1	0.00875169	0.406921	0.576	0.401	1	MHB.2	bcor
ide	0.00885425	0.259818	0.455	0.242	1	MHB.2	ide
rps27a	0.00894593	0.332243	0.818	0.609	1	MHB.2	rps27a
prmt5	0.00899073	0.296474	0.545	0.328	1	MHB.2	prmt5
foxn33	0.00932969	0.250903	0.273	0.121	1	MHB.2	foxn3
dock111	0.00938202	0.320894	0.424	0.237	1	MHB.2	dock11
zgc:171772	0.00939755	0.50906	0.758	0.632	1	MHB.2	zgc:171772
si:ch211-286o17.12	0.00970296	0.346429	0.818	0.549	1	MHB.2	si:ch211-286o17.1
rpl28	0.00988723	0.354183	0.667	0.475	1	MHB.2	rpl28
en2a3	9.23423e-31	1.15024	0.556	0.042	1.66724e-26	MHB.3	en2a
pax52	2.32123e-28	1.85176	0.889	0.12	4.19099e-24	MHB.3	pax5
tecrl2b	1.30141e-26	0.37291	0.148	0.001	2.3497e-22	MHB.3	tecrl2b
en2b4	4.11208e-24	1.76416	0.852	0.145	7.42436e-20	MHB.3	en2b
frmpd31	3.82825e-18	0.877763	0.593	0.087	6.91191e-14	MHB.3	frmpd3
il17rd2	5.62335e-17	1.38019	0.926	0.246	1.0153e-12	MHB.3	il17rd
gbx2	6.29722e-17	0.353743	0.222	0.011	1.13696e-12	MHB.3	gbx2
pax2a2	4.21696e-16	2.2535	0.778	0.196	7.61372e-12	MHB.3	pax2a
rspo3	1.05292e-14	0.431949	0.296	0.026	1.90105e-10	MHB.3	rspo3
lmx1bb2	2.76802e-13	1.02624	0.704	0.158	4.99766e-09	MHB.3	lmx1bb
rbm33b3	6.44228e-13	0.74943	0.444	0.069	1.16315e-08	MHB.3	rbm33b
msx3	1.33229e-12	0.620003	0.407	0.059	2.40544e-08	MHB.3	msx3
zic1	1.45579e-12	0.624119	0.407	0.061	2.62844e-08	MHB.3	zic1
fgf8a1	7.11396e-12	0.416367	0.296	0.033	1.28443e-07	MHB.3	fgf8a
cdon2	1.64018e-11	1.52554	0.963	0.479	2.96134e-07	MHB.3	cdon
dachc	2.3777e-11	0.712725	0.481	0.089	4.29294e-07	MHB.3	dachc
efna5a4	4.87978e-11	1.23737	0.889	0.406	8.81045e-07	MHB.3	efna5a
FRMD11	5.52087e-10	0.891212	0.481	0.109	9.96793e-06	MHB.3	FRMD1
lama51	1.00948e-09	0.979406	0.593	0.162	1.82261e-05	MHB.3	lama5
col18a1a	1.05563e-09	1.22526	1	0.847	1.90595e-05	MHB.3	col18a1a
si:ch73-7i4.1	1.80366e-09	0.343527	0.185	0.016	3.25651e-05	MHB.3	si:ch73-7i4.1
pkdcca1	5.46365e-09	0.760262	0.481	0.111	9.86461e-05	MHB.3	pkdcca
lef13	7.0433e-09	1.20589	0.704	0.255	0.000127167	MHB.3	lef1
ppap2d1	1.58838e-08	0.938142	0.556	0.172	0.000286781	MHB.3	ppap2d
vox	2.076e-08	0.534009	0.333	0.061	0.000374822	MHB.3	vox
nrp2a	3.69564e-08	0.340857	0.444	0.099	0.000667248	MHB.3	nrp2a
si:ch211-284f22.31	3.81376e-08	0.779892	0.741	0.281	0.000688575	MHB.3	si:ch211-284f22.3
fam189a1	7.81723e-08	0.603305	0.63	0.204	0.0014114	MHB.3	fam189a1
BX908388.32	8.8062e-08	0.730703	0.667	0.221	0.00158996	MHB.3	BX908388.3
cnpy12	9.43069e-08	0.389844	0.259	0.04	0.00170271	MHB.3	cnpy1
zic5	1.10009e-07	0.567881	0.444	0.109	0.00198621	MHB.3	zic5
wnt32	1.20654e-07	1.17739	0.593	0.197	0.0021784	MHB.3	wnt3
zic61	3.77801e-07	0.356913	0.296	0.057	0.0068212	MHB.3	zic6
jag2b2	6.44621e-07	0.955606	1	0.846	0.0116386	MHB.3	jag2b
si:dkey-22o22.2	7.84869e-07	0.875658	0.333	0.075	0.0141708	MHB.3	si:dkey-22o22.2
mdkb	1.19748e-06	0.607531	0.741	0.318	0.0216204	MHB.3	mdkb
si:dkey-203a12.2	1.58096e-06	0.270061	0.222	0.036	0.0285442	MHB.3	si:dkey-203a12.2
vegfaa2	2.06787e-06	0.48618	0.37	0.095	0.0373355	MHB.3	vegfaa
sema3fa3	2.26051e-06	0.479369	0.407	0.106	0.0408136	MHB.3	sema3fa
cpm	3.80886e-06	0.331338	0.259	0.051	0.0687689	MHB.3	cpm
msx1b	4.18329e-06	0.651076	0.667	0.269	0.0755293	MHB.3	msx1b
si:dkey-246i14.33	4.41766e-06	0.666806	0.333	0.084	0.0797608	MHB.3	si:dkey-246i14.3
ZNF4231	4.43296e-06	1.09386	0.815	0.487	0.080037	MHB.3	ZNF423
BX324110.1	4.84795e-06	0.441881	0.296	0.068	0.0875297	MHB.3	BX324110.1
bicc1a1	5.05287e-06	0.55373	0.333	0.085	0.0912296	MHB.3	bicc1a
id2a	5.7709e-06	0.389001	0.407	0.113	0.104194	MHB.3	id2a
orc5	6.27665e-06	0.297076	0.37	0.096	0.113325	MHB.3	orc5
foxn34	7.10029e-06	0.450452	0.407	0.118	0.128196	MHB.3	foxn3
spry42	7.27154e-06	0.44052	0.519	0.174	0.131288	MHB.3	spry4
etv41	7.74927e-06	0.497748	0.444	0.135	0.139913	MHB.3	etv4
afap1l1b1	8.01305e-06	0.38354	0.222	0.041	0.144676	MHB.3	afap1l1b
mapk15	9.71208e-06	0.282923	0.185	0.03	0.175352	MHB.3	mapk15
smad7	1.04731e-05	0.506283	0.481	0.159	0.189091	MHB.3	smad7
cdh61	1.40865e-05	0.861343	0.481	0.162	0.254332	MHB.3	cdh6
spryd7a	1.82685e-05	0.279523	0.259	0.057	0.329838	MHB.3	spryd7a
ddr2a	2.06875e-05	0.450513	0.296	0.074	0.373512	MHB.3	ddr2a
CR356242.1	2.09666e-05	0.314104	0.444	0.136	0.378552	MHB.3	CR356242.1
tomm40l	2.27478e-05	0.364955	0.407	0.127	0.410712	MHB.3	tomm40l
jph1b	2.30648e-05	0.274336	0.185	0.032	0.416435	MHB.3	jph1b
pcdh1a	2.6359e-05	0.483942	0.296	0.075	0.475912	MHB.3	pcdh1a
trib3	3.06764e-05	0.327579	0.37	0.109	0.553863	MHB.3	trib3
mef2aa	3.66537e-05	0.58676	0.519	0.202	0.661783	MHB.3	mef2aa
nop10	4.14813e-05	0.358445	0.37	0.113	0.748945	MHB.3	nop10
zic2a	4.28987e-05	0.617911	0.481	0.181	0.774536	MHB.3	zic2a
fam91a11	4.34928e-05	0.314611	0.259	0.061	0.785262	MHB.3	fam91a1
si:ch73-368j24.12	5.17611e-05	0.258723	0.222	0.047	0.934546	MHB.3	si:ch73-368j24.12
trim2b1	5.17741e-05	0.391566	0.37	0.115	0.934781	MHB.3	trim2b
ext1a	5.23304e-05	0.772549	0.778	0.525	0.944825	MHB.3	ext1a
gmeb1	7.58591e-05	0.483107	0.519	0.214	1	MHB.3	gmeb1
zic2b	0.000101996	0.388512	0.63	0.26	1	MHB.3	zic2b
wnt3a2	0.000108015	0.51556	0.407	0.141	1	MHB.3	wnt3a
pkp4	0.000125037	0.368128	0.481	0.184	1	MHB.3	pkp4
si:ch211-163l21.11	0.000127773	0.285098	0.222	0.051	1	MHB.3	si:ch211-163l21.11
adi1	0.000147063	0.275355	0.259	0.068	1	MHB.3	adi1
id31	0.000148074	0.393806	0.37	0.123	1	MHB.3	id3
bambia	0.000155021	0.293007	0.148	0.026	1	MHB.3	bambia
mex3b	0.000159509	0.453138	0.63	0.296	1	MHB.3	mex3b
myoc	0.000177371	0.279021	0.259	0.068	1	MHB.3	myoc
znrf34	0.000184085	0.604796	0.963	0.876	1	MHB.3	znrf3
smarca2	0.000194912	0.270931	0.296	0.085	1	MHB.3	smarca2
id11	0.000205963	0.753402	0.889	0.617	1	MHB.3	id1
dusp61	0.000214767	0.423528	0.407	0.154	1	MHB.3	dusp6
zgc:1533722	0.000229622	0.399916	0.222	0.054	1	MHB.3	zgc:153372
yars22	0.000229673	0.354659	0.37	0.128	1	MHB.3	yars2
casz1	0.000230646	0.330955	0.333	0.102	1	MHB.3	casz1
ube2al	0.000233897	0.413552	0.296	0.092	1	MHB.3	ube2al
spred2b2	0.000250617	0.498008	0.815	0.473	1	MHB.3	spred2b
mafgb	0.000281856	0.282308	0.222	0.056	1	MHB.3	mafgb
wls1	0.00029615	0.795333	0.593	0.312	1	MHB.3	wls
si:dkey-78p8.1	0.000320794	0.272276	0.296	0.09	1	MHB.3	si:dkey-78p8.1
fzd10	0.000345499	0.342707	0.333	0.112	1	MHB.3	fzd10
kcnab1a2	0.000358093	0.685925	0.407	0.16	1	MHB.3	kcnab1a
rps13	0.00039991	0.528962	0.778	0.435	1	MHB.3	rps13
slc1a3a	0.000468834	0.421071	0.63	0.317	1	MHB.3	slc1a3a
lmx1a1	0.000469192	0.301956	0.148	0.029	1	MHB.3	lmx1a
etaa1	0.000470462	0.268244	0.296	0.093	1	MHB.3	etaa1
tmed9	0.000493359	0.353564	0.407	0.162	1	MHB.3	tmed9
lonrf1	0.000498568	0.261549	0.185	0.043	1	MHB.3	lonrf1
wbp1lb	0.000525279	0.257312	0.185	0.043	1	MHB.3	wbp1lb
slc30a1a	0.000564051	0.394816	0.63	0.31	1	MHB.3	slc30a1a
ube2g1b	0.000577739	0.298724	0.333	0.114	1	MHB.3	ube2g1b
trappc2	0.000623609	0.341186	0.185	0.044	1	MHB.3	trappc2
sipa1l2	0.000651555	0.55057	0.926	0.702	1	MHB.3	sipa1l2
ldlrap1b	0.000664281	0.374357	0.296	0.1	1	MHB.3	ldlrap1b
oaz1a1	0.000713898	0.314017	0.481	0.206	1	MHB.3	oaz1a
eif5a21	0.00071629	0.446741	0.667	0.378	1	MHB.3	eif5a2
cycsb	0.000730035	0.405754	0.333	0.125	1	MHB.3	cycsb
sp5a1	0.000765518	0.42478	0.37	0.145	1	MHB.3	sp5a
ak2	0.000933346	0.339352	0.37	0.145	1	MHB.3	ak2
tead1a	0.000939314	0.572981	0.815	0.584	1	MHB.3	tead1a
axin22	0.000962567	0.612999	0.704	0.417	1	MHB.3	axin2
vdrb1	0.000985843	0.461487	0.741	0.487	1	MHB.3	vdrb
phf20b	0.00105361	0.445437	0.741	0.411	1	MHB.3	phf20b
AXL	0.00106428	0.265351	0.37	0.14	1	MHB.3	AXL
scpep1	0.00110739	0.250599	0.259	0.081	1	MHB.3	scpep1
zgc:174698.1	0.0012331	0.272583	0.222	0.064	1	MHB.3	zgc:174698.1
rlf1	0.00129467	0.327977	0.37	0.145	1	MHB.3	rlf
lmx1ba1	0.00134314	0.964717	0.333	0.128	1	MHB.3	lmx1ba
ubc	0.00134705	0.494927	0.556	0.291	1	MHB.3	ubc
cdh29	0.001371	0.278096	0.333	0.125	1	MHB.3	cdh29
cfl2	0.00137497	0.265799	0.148	0.033	1	MHB.3	cfl2
nae1	0.00149172	0.261549	0.222	0.066	1	MHB.3	nae1
srprb1	0.00159241	0.260317	0.407	0.167	1	MHB.3	srprb
polr1d	0.00159603	0.25417	0.407	0.165	1	MHB.3	polr1d
ptprn23	0.00163293	0.667416	0.815	0.565	1	MHB.3	ptprn2
samd113	0.00164546	0.319191	0.333	0.126	1	MHB.3	samd11
thoc1	0.00165985	0.327977	0.37	0.15	1	MHB.3	thoc1
alg12	0.00170039	0.261549	0.333	0.126	1	MHB.3	alg12
boc1	0.00175232	0.498919	1	0.781	1	MHB.3	boc
erbb2	0.00180593	0.29271	0.37	0.15	1	MHB.3	erbb2
smad6b1	0.00184232	0.494399	0.704	0.452	1	MHB.3	smad6b
stard71	0.00192931	0.322611	0.259	0.087	1	MHB.3	stard7
slc25a25b	0.00194899	0.319744	0.444	0.197	1	MHB.3	slc25a25b
tdp1	0.00195361	0.381663	0.704	0.386	1	MHB.3	tdp1
fkbp4	0.00202882	0.353377	0.333	0.136	1	MHB.3	fkbp4
dip2ca	0.0021295	0.496392	0.741	0.512	1	MHB.3	dip2ca
mrpl37	0.00219073	0.281178	0.296	0.109	1	MHB.3	mrpl37
gas7a2	0.00223005	0.281122	0.519	0.235	1	MHB.3	gas7a
phf12a	0.00228382	0.316539	0.407	0.182	1	MHB.3	phf12a
rpl361	0.00235224	0.400404	0.963	0.686	1	MHB.3	rpl36
cdkn1ca	0.00242506	0.252171	0.556	0.267	1	MHB.3	cdkn1ca
cux1a3	0.00274136	0.585273	0.556	0.348	1	MHB.3	cux1a
kif21b1	0.00278666	0.310459	0.481	0.23	1	MHB.3	kif21b
psma5	0.00290914	0.283917	0.37	0.158	1	MHB.3	psma5
atp1b3a1	0.00291168	0.579725	0.556	0.326	1	MHB.3	atp1b3a
smad3b	0.00295051	0.307772	0.259	0.092	1	MHB.3	smad3b
gigyf1a	0.00300085	0.317107	0.519	0.257	1	MHB.3	gigyf1a
nsfb	0.00302425	0.27451	0.444	0.204	1	MHB.3	nsfb
zgc:110425	0.00311049	0.296955	0.481	0.229	1	MHB.3	zgc:110425
si:dkey-112m2.11	0.00317936	0.794643	0.222	0.074	1	MHB.3	si:dkey-112m2.1
itfg2	0.0032335	0.254696	0.222	0.072	1	MHB.3	itfg2
aldh6a1	0.00343448	0.401871	0.296	0.119	1	MHB.3	aldh6a1
rimkla	0.00357373	0.446332	0.667	0.417	1	MHB.3	rimkla
rpp38	0.00385693	0.276049	0.407	0.185	1	MHB.3	rpp38
col14a1a2	0.0038594	0.723727	0.556	0.332	1	MHB.3	col14a1a
nucks1b	0.00403122	0.389164	0.741	0.457	1	MHB.3	nucks1b
arhgap29a2	0.00432579	0.415947	0.63	0.39	1	MHB.3	arhgap29a
dync1i2a	0.00433988	0.382066	0.481	0.26	1	MHB.3	dync1i2a
fras13	0.00459718	0.686377	0.444	0.239	1	MHB.3	fras1
kif5ba	0.00463405	0.386031	0.556	0.308	1	MHB.3	kif5ba
si:dkey-151g10.61	0.00466232	0.511855	1	0.926	1	MHB.3	si:dkey-151g10.6
pes2	0.00487192	0.345398	0.556	0.305	1	MHB.3	pes
s1pr21	0.00494601	0.496494	0.556	0.325	1	MHB.3	s1pr2
max	0.00500866	0.305042	0.704	0.43	1	MHB.3	max
stk35	0.00517974	0.315847	0.222	0.074	1	MHB.3	stk35
dldh	0.00541687	0.326718	0.333	0.149	1	MHB.3	dldh
si:dkey-154b15.1	0.00547185	0.318952	0.519	0.286	1	MHB.3	si:dkey-154b15.1
cdk5rap2	0.00556516	0.264759	0.556	0.296	1	MHB.3	cdk5rap2
unc5b1	0.00560751	0.464448	0.667	0.384	1	MHB.3	unc5b
gmds	0.00568004	0.397024	0.407	0.205	1	MHB.3	gmds
gli2a1	0.00577811	0.401034	0.963	0.896	1	MHB.3	gli2a
pls3	0.00589046	0.336234	0.185	0.06	1	MHB.3	pls3
nat14	0.00591751	0.297426	0.296	0.122	1	MHB.3	nat14
zgc:171971	0.00596496	0.285201	0.407	0.191	1	MHB.3	zgc:171971
cobl	0.00599332	0.453213	0.556	0.329	1	MHB.3	cobl
castor2	0.0063444	0.39626	0.333	0.153	1	MHB.3	castor2
bmb	0.00652095	0.251963	0.222	0.079	1	MHB.3	bmb
nsa2	0.00653217	0.29354	0.296	0.126	1	MHB.3	nsa2
notum1a	0.0065507	0.370703	0.296	0.123	1	MHB.3	notum1a
soga12	0.00661754	0.358879	0.815	0.493	1	MHB.3	soga1
zfhx43	0.00670758	0.638087	0.778	0.657	1	MHB.3	zfhx4
pelo	0.00678397	0.282134	0.37	0.172	1	MHB.3	pelo
dlg3	0.00678526	0.300084	0.444	0.233	1	MHB.3	dlg3
tcerg1a	0.00688944	0.278064	0.407	0.197	1	MHB.3	tcerg1a
arih1	0.00689571	0.327547	0.37	0.166	1	MHB.3	arih1
lmnb2	0.00694773	0.406718	0.778	0.613	1	MHB.3	lmnb2
si:dkey-34m19.3	0.00698343	0.35973	0.222	0.083	1	MHB.3	si:dkey-34m19.3
tlcd2	0.00698931	0.254886	0.222	0.079	1	MHB.3	tlcd2
ahsa1b	0.00742253	0.336651	0.481	0.266	1	MHB.3	ahsa1b
rab11fip3	0.00756756	0.339449	0.63	0.374	1	MHB.3	rab11fip3
map7d2b	0.00815995	0.262924	0.185	0.061	1	MHB.3	map7d2b
vezf1b	0.00816584	0.277669	0.444	0.231	1	MHB.3	vezf1b
fan1	0.00819803	0.268781	0.37	0.174	1	MHB.3	fan1
nrip1b2	0.0082331	0.262595	0.444	0.228	1	MHB.3	nrip1b
her91	0.00825737	0.313855	0.407	0.204	1	MHB.3	her9
tufm	0.00879176	0.323272	0.296	0.13	1	MHB.3	tufm
cdc37l1	0.0088385	0.27269	0.333	0.148	1	MHB.3	cdc37l1
pax3a1	0.00885814	0.354659	0.889	0.539	1	MHB.3	pax3a
PLEKHH3	0.00890487	0.326795	0.519	0.286	1	MHB.3	PLEKHH3
atp8a2	0.00899807	0.42039	0.407	0.219	1	MHB.3	atp8a2
mapre2	0.00929041	0.404486	0.444	0.246	1	MHB.3	mapre2
h3f3b.1	0.00950434	0.466267	0.63	0.46	1	MHB.3	h3f3b.1
deaf1	0.00968658	0.273295	0.259	0.106	1	MHB.3	deaf1
mta2	0.00978253	0.406889	0.704	0.479	1	MHB.3	mta2
pdap1a1	0.00999511	0.319744	0.407	0.209	1	MHB.3	pdap1a
nrp2a1	1.42111e-24	1.33125	0.585	0.088	2.56582e-20	r1	nrp2a
efna2a4	1.80924e-20	2.05312	1	0.606	3.26658e-16	r1	efna2a
sfrp1a	1.30228e-17	1.06604	0.561	0.121	2.35126e-13	r1	sfrp1a
sfrp52	1.01111e-15	1.40412	0.488	0.101	1.82556e-11	r1	sfrp5
nr2f1b1	8.95343e-15	1.28316	0.707	0.215	1.61654e-10	r1	nr2f1b
adgrl2a1	2.91248e-13	1.04559	0.976	0.85	5.25848e-09	r1	adgrl2a
rasal2	7.70365e-13	1.17096	1	0.784	1.39089e-08	r1	rasal2
bmpr1ba1	3.69881e-12	1.15699	0.878	0.416	6.6782e-08	r1	bmpr1ba
fgfr21	9.53117e-12	0.855495	1	0.893	1.72085e-07	r1	fgfr2
col14a1a3	1.27374e-11	1.25041	0.78	0.319	2.29974e-07	r1	col14a1a
sox131	2.81117e-11	1.22248	0.902	0.68	5.07557e-07	r1	sox13
hecw2b	1.50641e-10	0.265964	0.22	0.028	2.71983e-06	r1	hecw2b
adamts3	2.43319e-10	0.878698	0.659	0.23	4.39313e-06	r1	adamts3
ptprn24	4.0021e-10	0.943689	0.927	0.557	7.22579e-06	r1	ptprn2
pdzrn3b1	5.89052e-10	0.845577	0.488	0.146	1.06353e-05	r1	pdzrn3b
gas7a3	1.05073e-09	0.673922	0.634	0.226	1.89709e-05	r1	gas7a
hs2st1b	5.15223e-09	1.16025	0.829	0.452	9.30235e-05	r1	hs2st1b
etv42	6.38867e-09	0.915917	0.439	0.131	0.000115347	r1	etv4
jag2b3	6.09343e-08	0.74521	0.951	0.845	0.00110017	r1	jag2b
pcdh19	2.82662e-07	0.74078	1	0.843	0.00510347	r1	pcdh19
sesn31	6.70297e-07	0.478422	0.366	0.104	0.0121022	r1	sesn3
adcy2a	1.37622e-06	0.302531	0.22	0.047	0.0248476	r1	adcy2a
nr2f1a	1.55486e-06	0.416138	0.512	0.205	0.0280731	r1	nr2f1a
si:ch211-286o17.13	1.82746e-06	0.797762	0.78	0.549	0.0329947	r1	si:ch211-286o17.1
EML5	2.8573e-06	0.539335	0.537	0.236	0.0515886	r1	EML5
vegfaa3	3.12962e-06	0.365577	0.317	0.093	0.0565052	r1	vegfaa
nr2f2	3.40498e-06	0.748742	0.78	0.467	0.0614769	r1	nr2f2
jarid2b1	6.53321e-06	0.541021	1	0.935	0.117957	r1	jarid2b
pudp	1.37385e-05	0.35119	0.244	0.066	0.248048	r1	pudp
sema5ba	1.46982e-05	0.555008	0.976	0.673	0.265376	r1	sema5ba
celf21	1.85233e-05	0.518469	0.78	0.449	0.334438	r1	celf2
robo4	2.8721e-05	0.637933	0.634	0.34	0.518557	r1	robo4
ints8	3.77893e-05	0.511496	0.976	0.86	0.682285	r1	ints8
usta	3.82895e-05	0.43539	0.415	0.173	0.691317	r1	usta
klf12b1	4.09444e-05	0.512176	0.317	0.114	0.739251	r1	klf12b
pknox2	7.59908e-05	0.643058	0.488	0.253	1	r1	pknox2
chst11	7.61669e-05	0.370049	0.341	0.13	1	r1	chst11
nell2a	0.000105072	0.256578	0.195	0.052	1	r1	nell2a
scube2	0.000112343	0.554231	0.732	0.452	1	r1	scube2
ptprnb2	0.000132314	0.500894	0.951	0.69	1	r1	ptprnb
erfl3	0.00013658	0.485929	0.756	0.533	1	r1	erfl3
tcf7l1a	0.000179017	0.5084	0.78	0.559	1	r1	tcf7l1a
st8sia21	0.000179851	0.451088	0.756	0.464	1	r1	st8sia2
tet31	0.000231191	0.442109	0.976	0.884	1	r1	tet3
eif3s6ip	0.000261647	0.354999	0.415	0.189	1	r1	eif3s6ip
fgfr1a1	0.000356692	0.561494	0.78	0.62	1	r1	fgfr1a
pax7a3	0.000423804	0.955673	0.439	0.217	1	r1	pax7a
ftr51	0.000436957	0.283156	0.244	0.084	1	r1	ftr51
zbtb16a1	0.000447957	0.352755	1	0.976	1	r1	zbtb16a
rhoac	0.000518744	0.263971	0.317	0.126	1	r1	rhoac
shcbp1	0.000598584	0.344853	0.415	0.2	1	r1	shcbp1
robo11	0.000653101	0.400433	0.976	0.868	1	r1	robo1
srgap2	0.000656198	0.550968	0.976	0.892	1	r1	srgap2
phpt1	0.000777168	0.269189	0.317	0.13	1	r1	phpt1
fars2	0.000860562	0.264362	0.366	0.165	1	r1	fars2
kif13ba	0.000862673	0.297845	0.634	0.373	1	r1	kif13ba
BX664603.1	0.000866731	0.290582	0.341	0.146	1	r1	BX664603.1
pou3f3b1	0.000871649	0.471735	0.561	0.355	1	r1	pou3f3b
cep152	0.000917031	0.353682	0.537	0.311	1	r1	cep152
nedd9	0.00113333	0.312357	0.585	0.322	1	r1	nedd9
srgap1a1	0.00120781	0.349082	1	0.801	1	r1	srgap1a
si:dkey-19a16.7	0.00139567	0.260577	0.439	0.222	1	r1	si:dkey-19a16.7
lamb2l1	0.00148907	0.447694	0.659	0.434	1	r1	lamb2l
plekhg7	0.00156737	0.414456	0.463	0.252	1	r1	plekhg7
nmnat3	0.00163077	0.33667	0.293	0.127	1	r1	nmnat3
wu:fj29h11	0.00165378	0.289446	0.366	0.176	1	r1	wu:fj29h11
2023-09-12	0.0018196	0.357764	0.659	0.459	1	r1	2023-09-12
si:dkey-151g10.3	0.00202548	0.353353	0.707	0.498	1	r1	si:dkey-151g10.3
CU862020.1	0.00203422	0.269189	0.293	0.127	1	r1	CU862020.1
col5a1	0.00204067	0.340809	0.415	0.214	1	r1	col5a1
zgc:110540	0.00207931	0.308273	0.415	0.21	1	r1	zgc:110540
lrrcc1	0.00241808	0.285736	0.366	0.183	1	r1	lrrcc1
zeb1b	0.00264755	0.401981	0.927	0.835	1	r1	zeb1b
nxf1	0.00272422	0.296896	0.659	0.4	1	r1	nxf1
ankrd11	0.00292401	0.386754	0.902	0.863	1	r1	ankrd11
ccna2	0.0030609	0.351154	0.512	0.317	1	r1	ccna2
srsf1a	0.00322673	0.329951	0.585	0.374	1	r1	srsf1a
hephl1a	0.00331399	0.317136	0.439	0.248	1	r1	hephl1a
lin28a	0.00343434	0.532761	0.756	0.576	1	r1	lin28a
rreb1b3	0.00362945	0.398141	0.415	0.241	1	r1	rreb1b
ptprna1	0.00367978	0.347587	0.78	0.561	1	r1	ptprna
epc1b	0.00394399	0.374898	0.537	0.356	1	r1	epc1b
ttbk2b	0.00402492	0.289446	0.341	0.175	1	r1	ttbk2b
castor21	0.00412054	0.299387	0.317	0.152	1	r1	castor2
mipep	0.00440651	0.268699	0.244	0.103	1	r1	mipep
aff2	0.00442377	0.448455	0.683	0.478	1	r1	aff2
eif3ea1	0.00447076	0.361388	0.78	0.669	1	r1	eif3ea
si:ch73-364h19.11	0.00458354	0.379297	0.39	0.222	1	r1	si:ch73-364h19.1
spred2a1	0.00473172	0.300391	0.634	0.438	1	r1	spred2a
chl1b1	0.00511908	0.28309	0.659	0.388	1	r1	chl1b
dtx4a	0.00638834	0.4211	0.659	0.481	1	r1	dtx4a
pbx41	0.00672316	0.273785	0.976	0.855	1	r1	pbx4
dennd5a1	0.00685797	0.380251	0.732	0.512	1	r1	dennd5a
cmtr1	0.00753789	0.278604	0.415	0.247	1	r1	cmtr1
hs6st1b	0.00777186	0.427366	0.488	0.306	1	r1	hs6st1b
lrp5	0.00793053	0.361342	0.854	0.739	1	r1	lrp5
efnb3b	0.00823266	0.319079	0.927	0.789	1	r1	efnb3b
irf2a	0.00840118	0.268699	0.415	0.243	1	r1	irf2a
si:ch73-376l24.21	0.00993021	0.321905	0.659	0.514	1	r1	si:ch73-376l24.2
cyp26b1	1.1715e-42	1.52064	0.745	0.097	2.11515e-38	r2	cyp26b1
mpz	7.61535e-22	1.25567	0.764	0.214	1.37495e-17	r2	mpz
LHFPL6	2.70147e-20	0.972463	0.618	0.147	4.87751e-16	r2	LHFPL6
CT990561.1	6.23135e-20	1.43972	0.764	0.253	1.12507e-15	r2	CT990561.1
epha7	1.40815e-17	1.25154	0.945	0.506	2.54242e-13	r2	epha7
skap2	3.95207e-17	0.537334	0.364	0.058	7.13546e-13	r2	skap2
nr2f21	5.6957e-17	1.06092	0.927	0.454	1.02836e-12	r2	nr2f2
bmpr1ba2	1.09049e-16	1.07575	0.891	0.408	1.96889e-12	r2	bmpr1ba
auts2b	3.28336e-14	0.941325	0.782	0.327	5.92812e-10	r2	auts2b
nr2f1b2	1.16665e-13	0.764151	0.655	0.211	2.10639e-09	r2	nr2f1b
pax6a1	2.824e-13	0.968582	0.764	0.311	5.09873e-09	r2	pax6a
ndst3	4.18832e-13	0.939577	0.782	0.354	7.56201e-09	r2	ndst3
pax7b	8.77508e-13	1.40221	0.6	0.222	1.58434e-08	r2	pax7b
ptprfb	5.00326e-12	0.796907	1	0.96	9.03339e-08	r2	ptprfb
zbtb16a2	4.36693e-11	0.699151	1	0.976	7.88449e-07	r2	zbtb16a
chl1b2	6.98897e-11	0.907545	0.764	0.378	1.26186e-06	r2	chl1b
robo41	9.45869e-11	0.926836	0.745	0.329	1.70777e-06	r2	robo4
rasal21	1.73556e-10	0.688377	0.982	0.782	3.13355e-06	r2	rasal2
shroom4	1.03556e-09	0.685923	0.836	0.558	1.8697e-05	r2	shroom4
tenm4	2.4691e-09	0.899166	0.982	0.849	4.45796e-05	r2	tenm4
mn1b	3.54628e-09	0.459144	0.436	0.144	6.40281e-05	r2	mn1b
pax7a4	4.25828e-09	1.05283	0.527	0.209	7.68832e-05	r2	pax7a
pcdh191	4.47481e-09	0.727908	0.982	0.842	8.07928e-05	r2	pcdh19
ANOS11	4.97108e-09	0.464166	0.436	0.139	8.97529e-05	r2	ANOS1
si:dkey-35m8.1	6.15769e-09	0.926779	0.745	0.404	0.000111177	r2	si:dkey-35m8.1
grasp	1.41604e-08	0.657236	0.527	0.207	0.000255666	r2	grasp
ephb2b2	2.00493e-08	0.799591	0.727	0.429	0.000361991	r2	ephb2b
CT573817.1	2.66089e-08	0.257055	0.291	0.072	0.000480424	r2	CT573817.1
atp1a2a	3.27351e-08	0.257494	0.236	0.051	0.000591032	r2	atp1a2a
irx5a	4.2841e-08	0.309903	0.364	0.11	0.000773494	r2	irx5a
SFMBT1	4.80432e-08	0.550731	0.491	0.2	0.00086742	r2	SFMBT1
lrig11	5.15661e-08	0.686603	0.927	0.751	0.000931026	r2	lrig1
nck2a	6.01334e-08	0.633024	0.909	0.645	0.00108571	r2	nck2a
irx3a	8.18395e-08	0.421218	0.545	0.221	0.00147761	r2	irx3a
dbx1a	8.97617e-08	0.413431	0.218	0.048	0.00162065	r2	dbx1a
si:ch211-51a6.2	1.20467e-07	0.450413	0.255	0.065	0.00217503	r2	si:ch211-51a6.2
srgap1a2	1.4755e-07	0.580245	0.964	0.801	0.00266402	r2	srgap1a
mn1a	1.53482e-07	0.514792	0.527	0.216	0.00277111	r2	mn1a
shroom2a	4.90169e-07	0.52452	0.655	0.35	0.00885	r2	shroom2a
kirrel3l	9.52507e-07	0.668588	0.782	0.47	0.0171975	r2	kirrel3l
zeb2b	1.44468e-06	0.522762	0.6	0.3	0.0260836	r2	zeb2b
rgs3b	1.6661e-06	0.407055	0.618	0.295	0.0300814	r2	rgs3b
hs6st1b1	2.98929e-06	0.545927	0.582	0.298	0.0539717	r2	hs6st1b
sdk1b1	3.0133e-06	0.551012	0.545	0.265	0.0544052	r2	sdk1b
cntfr	3.77537e-06	0.626893	0.982	0.881	0.0681643	r2	cntfr
pou3f3b2	4.66554e-06	0.576686	0.6	0.35	0.0842363	r2	pou3f3b
egfl6	5.42485e-06	0.420274	0.473	0.212	0.0979457	r2	egfl6
nav2a1	6.90533e-06	0.469669	0.764	0.491	0.124676	r2	nav2a
crb11	7.26323e-06	0.585411	0.691	0.434	0.131138	r2	crb1
si:ch211-286o17.14	8.60521e-06	0.494588	0.818	0.543	0.155367	r2	si:ch211-286o17.1
igf2bp1	8.82048e-06	0.406145	0.964	0.947	0.159254	r2	igf2bp1
fstl1b	9.10917e-06	0.681428	0.764	0.491	0.164466	r2	fstl1b
lypd6	1.16813e-05	0.315332	0.273	0.091	0.210907	r2	lypd6
epha4b	1.22083e-05	0.527538	0.891	0.74	0.220421	r2	epha4b
vwa71	1.23285e-05	0.525104	0.545	0.286	0.222591	r2	vwa7
si:dkey-151g10.31	1.48644e-05	0.466812	0.764	0.492	0.268377	r2	si:dkey-151g10.3
lrp51	1.65304e-05	0.454038	0.873	0.736	0.298457	r2	lrp5
robo12	1.6705e-05	0.565113	0.945	0.869	0.301609	r2	robo1
lmo31	1.79678e-05	0.689232	0.564	0.321	0.324409	r2	lmo3
adgrl2a2	2.20264e-05	0.432683	0.982	0.847	0.397687	r2	adgrl2a
plp1a	2.66037e-05	0.559901	0.891	0.727	0.48033	r2	plp1a
hs3st3b1b3	2.67934e-05	0.32328	0.855	0.525	0.483755	r2	hs3st3b1b
tet32	3.24107e-05	0.42391	0.945	0.884	0.585174	r2	tet3
mad2l1bp	3.46432e-05	0.338365	0.345	0.143	0.625484	r2	mad2l1bp
meis1b	3.94608e-05	0.472032	0.964	0.859	0.712464	r2	meis1b
tiam1a	3.99668e-05	0.577781	0.691	0.442	0.721601	r2	tiam1a
meis2a.1	4.10092e-05	0.553039	0.745	0.526	0.740421	r2	meis2a.1
cercam	4.21475e-05	0.326507	0.618	0.345	0.760973	r2	cercam
sema3gb	4.62435e-05	0.468099	0.473	0.242	0.834927	r2	sema3gb
rtkn2a	4.64706e-05	0.344304	0.509	0.266	0.839026	r2	rtkn2a
sipa1l21	4.76526e-05	0.462436	0.873	0.699	0.860368	r2	sipa1l2
fhod3b	5.0625e-05	0.522082	0.727	0.474	0.914034	r2	fhod3b
eml11	5.66408e-05	0.360931	0.473	0.229	1	r2	eml1
jag2b4	7.04229e-05	0.43699	0.964	0.843	1	r2	jag2b
sox6	7.38655e-05	0.41249	0.491	0.251	1	r2	sox6
tcf7l1a1	7.78367e-05	0.481135	0.745	0.558	1	r2	tcf7l1a
col2a1a	7.81765e-05	0.333141	0.491	0.242	1	r2	col2a1a
myh11b	7.98946e-05	0.32405	0.309	0.127	1	r2	myh11b
ptch11	8.65189e-05	0.540625	0.818	0.632	1	r2	ptch1
fbxl20	9.65393e-05	0.413921	0.273	0.105	1	r2	fbxl20
morf4l1	0.000103871	0.353153	0.527	0.291	1	r2	morf4l1
ece2b	0.000121646	0.353713	0.564	0.299	1	r2	ece2b
efnb3b1	0.000145026	0.380329	0.964	0.785	1	r2	efnb3b
itga3b2	0.000211329	0.259851	0.182	0.056	1	r2	itga3b
acaca	0.00023373	0.284594	0.291	0.119	1	r2	acaca
adarb1b	0.000246377	0.399755	0.945	0.811	1	r2	adarb1b
pvrl2l1	0.000262198	0.389536	0.964	0.811	1	r2	pvrl2l
dchs1a	0.000266446	0.263567	0.345	0.151	1	r2	dchs1a
adgrv1	0.000266791	0.426185	0.945	0.82	1	r2	adgrv1
sh2d3ca	0.000293408	0.428721	0.6	0.381	1	r2	sh2d3ca
glceb1	0.000311099	0.329236	0.545	0.315	1	r2	glceb
si:ch211-269k10.2	0.000312479	0.355382	0.509	0.288	1	r2	si:ch211-269k10.2
BX470214.1	0.000330134	0.306023	0.255	0.101	1	r2	BX470214.1
ctdspl2a	0.00033463	0.365488	0.564	0.346	1	r2	ctdspl2a
lrrtm2	0.000346965	0.29515	0.236	0.091	1	r2	lrrtm2
dnmt1	0.000366097	0.36659	0.582	0.357	1	r2	dnmt1
zgc:63587	0.000366935	0.3664	0.491	0.277	1	r2	zgc:63587
sema5ba1	0.000380078	0.529949	0.855	0.676	1	r2	sema5ba
hoxa2b	0.000381424	0.255148	0.2	0.071	1	r2	hoxa2b
clstn1	0.000402916	0.411387	0.618	0.394	1	r2	clstn1
rgmd1	0.000553096	0.31536	0.491	0.273	1	r2	rgmd
LO018148.1	0.000567574	0.482659	0.673	0.513	1	r2	LO018148.1
c4b	0.000576134	0.288634	0.345	0.164	1	r2	c4b
LO018022.1	0.000585668	0.276831	0.309	0.141	1	r2	LO018022.1
rab7a	0.000749184	0.360386	0.4	0.218	1	r2	rab7a
reep3b	0.000802099	0.314309	0.6	0.391	1	r2	reep3b
zeb1b1	0.000805735	0.406003	0.964	0.831	1	r2	zeb1b
odc1	0.000850794	0.492728	0.673	0.495	1	r2	odc1
smad6b2	0.000893101	0.391768	0.673	0.446	1	r2	smad6b
sox132	0.00125377	0.535307	0.818	0.682	1	r2	sox13
gli11	0.00129902	0.369361	0.582	0.368	1	r2	gli1
tnrc6c1	0.00147333	0.333263	0.691	0.488	1	r2	tnrc6c1
znf711	0.00151805	0.273276	0.473	0.28	1	r2	znf711
gli2b	0.00152093	0.377112	0.582	0.389	1	r2	gli2b
pcnt	0.00157542	0.366739	0.636	0.485	1	r2	pcnt
spag9a	0.00159361	0.287292	0.764	0.534	1	r2	spag9a
dennd2da	0.00161458	0.507492	0.455	0.299	1	r2	dennd2da
rnd3a	0.00173728	0.344867	0.564	0.368	1	r2	rnd3a
hmga21	0.00178216	0.259571	0.418	0.231	1	r2	hmga2
tmcc3	0.00178455	0.47189	0.6	0.431	1	r2	tmcc3
phactr4b	0.00199464	0.272717	0.709	0.494	1	r2	phactr4b
tbl1xr1a	0.00199809	0.343671	0.964	0.867	1	r2	tbl1xr1a
cdh2	0.00214052	0.302505	0.945	0.907	1	r2	cdh2
cspg5a	0.00231946	0.319085	0.745	0.523	1	r2	cspg5a
abcb51	0.00237575	0.308167	0.382	0.206	1	r2	abcb5
prodha	0.00250228	0.301588	0.418	0.241	1	r2	prodha
si:ch73-335l21.1	0.00254188	0.302627	0.436	0.252	1	r2	si:ch73-335l21.1
si:dkey-195m11.8	0.00263807	0.336612	0.691	0.573	1	r2	si:dkey-195m11.8
rnd1b	0.0028345	0.28928	0.491	0.299	1	r2	rnd1b
tfap41	0.00289008	0.327613	0.836	0.628	1	r2	tfap4
si:ch73-347e22.4	0.00292078	0.276632	0.455	0.269	1	r2	si:ch73-347e22.4
acsl2	0.00297825	0.320035	0.673	0.459	1	r2	acsl2
ephb3a	0.00299031	0.371372	0.545	0.363	1	r2	ephb3a
ephb4a1	0.00306123	0.386317	0.764	0.597	1	r2	ephb4a
ERC1	0.00306543	0.324026	0.582	0.418	1	r2	ERC1
st8sia22	0.00306639	0.302662	0.673	0.464	1	r2	st8sia2
recql4	0.00314236	0.311568	0.418	0.238	1	r2	recql4
dctd	0.00321519	0.325254	0.418	0.247	1	r2	dctd
fsta1	0.00323516	0.480844	0.418	0.246	1	r2	fsta
farp1	0.00326381	0.30986	0.455	0.284	1	r2	farp1
rb1	0.00343081	0.32191	0.636	0.438	1	r2	rb1
mapk11	0.00359335	0.359786	0.509	0.35	1	r2	mapk11
plagl21	0.00362121	0.253453	0.891	0.764	1	r2	plagl2
arhgef10la1	0.00377233	0.386874	0.636	0.513	1	r2	arhgef10la
si:ch73-386h18.1	0.00386585	0.301223	0.836	0.641	1	r2	si:ch73-386h18.1
mlh1	0.00410789	0.295044	0.255	0.127	1	r2	mlh1
nabp1a	0.00415103	0.305995	0.527	0.352	1	r2	nabp1a
ptprna2	0.00418485	0.319034	0.745	0.56	1	r2	ptprna
ppp3ccb	0.00438437	0.284357	0.618	0.438	1	r2	ppp3ccb
BX324164.5	0.00461466	0.278255	0.382	0.226	1	r2	BX324164.5
nrf1	0.00487809	0.293354	0.582	0.411	1	r2	nrf1
kdm7ab	0.00537476	0.332415	0.691	0.566	1	r2	kdm7ab
mus81	0.00564821	0.27174	0.527	0.353	1	r2	mus81
si:dkey-49n23.12	0.00577452	0.34373	0.327	0.18	1	r2	si:dkey-49n23.1
cdc14ab	0.00589359	0.285488	0.655	0.463	1	r2	cdc14ab
trabd2a	0.00639525	0.287669	0.364	0.22	1	r2	trabd2a
e2f3	0.0064968	0.298554	0.709	0.534	1	r2	e2f3
si:ch211-200p22.4	0.00665183	0.304133	0.473	0.317	1	r2	si:ch211-200p22.4
kansl1b	0.00677718	0.354615	0.855	0.809	1	r2	kansl1b
tmem131l	0.00689694	0.324461	0.782	0.617	1	r2	tmem131l
nek7	0.006897	0.270866	0.455	0.294	1	r2	nek7
kif20a	0.00695729	0.293186	0.618	0.443	1	r2	kif20a
boc2	0.00696811	0.40082	0.891	0.78	1	r2	boc
slc4a7	0.00741125	0.278025	0.564	0.381	1	r2	slc4a7
cenpi	0.0074674	0.267525	0.618	0.445	1	r2	cenpi
mcm41	0.00799378	0.338305	0.582	0.392	1	r2	mcm4
mlxip	0.00828924	0.270704	0.509	0.351	1	r2	mlxip
emid1	0.00863708	0.262549	0.273	0.145	1	r2	emid1
rbm191	0.00878959	0.262605	0.418	0.253	1	r2	rbm19
pax3a2	0.0090142	0.593769	0.655	0.542	1	r2	pax3a
cdc14b	0.00935455	0.257319	0.691	0.544	1	r2	cdc14b
ogdhb	0.00936055	0.267779	0.345	0.204	1	r2	ogdhb
stag2b	0.00948013	0.362789	0.764	0.65	1	r2	stag2b
tox1	0.0096778	0.261951	0.964	0.89	1	r2	tox
egr2b	1.28443e-58	1.46126	0.889	0.092	2.31903e-54	r3	egr2b
epha4a	2.77238e-35	2.25844	1	0.367	5.00554e-31	r3	epha4a
sema3fb	4.66546e-35	1.83866	0.87	0.191	8.4235e-31	r3	sema3fb
egr2a	9.39002e-27	0.807051	0.556	0.082	1.69537e-22	r3	egr2a
slc1a6	1.14222e-24	0.641743	0.333	0.031	2.06229e-20	r3	slc1a6
nlgn4xa	1.7318e-17	0.621403	0.259	0.028	3.12677e-13	r3	nlgn4xa
midn	4.32759e-17	1.16494	0.944	0.544	7.81346e-13	r3	midn
hoxa2b1	1.09424e-16	0.468116	0.37	0.061	1.97565e-12	r3	hoxa2b
timp2b	1.38792e-16	0.784094	0.407	0.074	2.50589e-12	r3	timp2b
cyp26b11	4.95934e-15	1.16598	0.481	0.112	8.95408e-11	r3	cyp26b1
myo1cb	2.00143e-13	0.491568	0.333	0.061	3.61358e-09	r3	myo1cb
sema6dl	5.08754e-13	1.03794	0.833	0.497	9.18556e-09	r3	sema6dl
mpz1	5.75626e-13	0.892618	0.648	0.221	1.03929e-08	r3	mpz
nab1b	3.07022e-12	0.549488	0.407	0.101	5.54328e-08	r3	nab1b
spega	8.44613e-12	0.433092	0.241	0.037	1.52495e-07	r3	spega
il15	8.60332e-12	0.318929	0.241	0.037	1.55333e-07	r3	il15
tox3	1.31613e-11	0.854956	0.87	0.548	2.37627e-07	r3	tox3
CT990561.11	1.30588e-10	1.02749	0.63	0.262	2.35777e-06	r3	CT990561.1
wnt8b2	1.52521e-10	0.549953	0.481	0.144	2.75376e-06	r3	wnt8b
ndst31	2.4563e-10	0.926609	0.722	0.358	4.43485e-06	r3	ndst3
pax6a2	3.22225e-10	0.882449	0.704	0.315	5.81778e-06	r3	pax6a
auts2b1	3.84165e-10	0.942686	0.685	0.333	6.9361e-06	r3	auts2b
ptprna3	4.40957e-10	0.748459	0.852	0.554	7.96147e-06	r3	ptprna
pax7b1	5.05884e-10	1.3089	0.556	0.225	9.13373e-06	r3	pax7b
aldocb	5.89684e-10	0.649708	0.463	0.157	1.06468e-05	r3	aldocb
fhod3b1	1.25904e-09	1.0413	0.796	0.47	2.27319e-05	r3	fhod3b
brinp2	5.47368e-09	0.416529	0.259	0.055	9.88272e-05	r3	brinp2
myo16	5.77855e-09	0.882413	0.556	0.243	0.000104332	r3	myo16
BX248501.2	2.24091e-08	0.374239	0.333	0.094	0.000404597	r3	BX248501.2
epha4l	2.88265e-08	0.687918	0.685	0.329	0.000520462	r3	epha4l
cspg5a1	3.12965e-08	0.728373	0.815	0.519	0.000565059	r3	cspg5a
sdk2b	3.5102e-08	0.598502	0.37	0.115	0.000633766	r3	sdk2b
kirrel3l1	4.85058e-08	1.04446	0.796	0.469	0.000875771	r3	kirrel3l
pde4a	5.91734e-08	0.352883	0.315	0.088	0.00106838	r3	pde4a
si:dkey-49n23.13	1.27423e-07	0.513904	0.463	0.173	0.00230062	r3	si:dkey-49n23.1
sfrp53	2.60216e-07	0.596974	0.333	0.105	0.00469821	r3	sfrp5
nr2f22	2.9576e-07	0.510188	0.815	0.461	0.00533994	r3	nr2f2
gbx1	4.23431e-07	0.565277	0.389	0.144	0.00764505	r3	gbx1
si:ch211-218g4.2	4.61151e-07	0.335198	0.148	0.025	0.00832608	r3	si:ch211-218g4.2
epha71	5.00881e-07	0.592586	0.889	0.51	0.0090434	r3	epha7
pvrl2l2	5.21377e-07	0.67614	0.944	0.812	0.00941346	r3	pvrl2l
lrig12	5.52228e-07	0.652619	0.87	0.754	0.00997048	r3	lrig1
arrb2b	6.38691e-07	0.895713	0.556	0.296	0.0115316	r3	arrb2b
sema3ab	6.92137e-07	0.262685	0.278	0.076	0.0124965	r3	sema3ab
irx3a1	2.30495e-06	0.41684	0.5	0.224	0.0416159	r3	irx3a
gne	2.71826e-06	0.601906	0.667	0.414	0.0490781	r3	gne
mpp7a1	3.52563e-06	0.61118	0.352	0.143	0.0636552	r3	mpp7a
robo42	5.45181e-06	0.781981	0.611	0.337	0.0984324	r3	robo4
atp1a2a1	6.05556e-06	0.2633	0.204	0.053	0.109333	r3	atp1a2a
trim71	6.81812e-06	0.457402	0.944	0.787	0.123101	r3	trim71
polrmt2	1.11003e-05	0.617698	0.611	0.365	0.200415	r3	polrmt
irx5a1	1.17006e-05	0.276513	0.315	0.113	0.211254	r3	irx5a
sipa1l1	1.9002e-05	0.492259	0.833	0.633	0.343082	r3	sipa1l1
nbeaa	2.0322e-05	0.600171	0.722	0.538	0.366913	r3	nbeaa
pde1a	2.11397e-05	0.251862	0.204	0.058	0.381678	r3	pde1a
mob3a	2.48048e-05	0.301035	0.278	0.1	0.44785	r3	mob3a
cntfr1	3.70794e-05	0.673824	0.963	0.882	0.669468	r3	cntfr
ctnnd2b1	3.92682e-05	0.388216	0.852	0.587	0.708988	r3	ctnnd2b
nck2a1	5.08688e-05	0.475837	0.796	0.651	0.918437	r3	nck2a
rassf7a	6.90037e-05	0.48635	0.722	0.513	1	r3	rassf7a
rapgefl1	8.74139e-05	0.460168	0.185	0.056	1	r3	rapgefl1
pdgfbb3	8.93471e-05	0.324319	0.259	0.093	1	r3	pdgfbb
tiam1b	0.000121944	0.385457	0.278	0.109	1	r3	tiam1b
spaca4l	0.0001457	0.322979	0.333	0.148	1	r3	spaca4l
ptch12	0.000146847	0.494584	0.815	0.632	1	r3	ptch1
ackr3b	0.000191208	0.388788	0.519	0.285	1	r3	ackr3b
her8a	0.000309783	0.370732	0.519	0.31	1	r3	her8a
smc1al	0.000313096	0.414179	0.87	0.709	1	r3	smc1al
pfn2	0.000338883	0.437642	0.722	0.553	1	r3	pfn2
plp1a1	0.000341173	0.36989	0.889	0.728	1	r3	plp1a
nsd2	0.0003421	0.487211	0.722	0.557	1	r3	nsd2
efnb11	0.000412043	0.378461	0.63	0.391	1	r3	efnb1
gpm6ab	0.000434792	0.264736	0.148	0.043	1	r3	gpm6ab
pax7a5	0.000438519	0.592262	0.426	0.215	1	r3	pax7a
ncapd2	0.000456441	0.372868	0.611	0.412	1	r3	ncapd2
h3f3b.1.1	0.000526564	0.28914	0.278	0.122	1	r3	h3f3b.1.1
jam3a	0.000548317	0.275921	0.241	0.096	1	r3	jam3a
poglut1	0.000578668	0.453156	0.481	0.289	1	r3	poglut1
pdzd2	0.000653823	0.400924	0.63	0.399	1	r3	pdzd2
mapkbp1	0.000749881	0.419411	0.259	0.113	1	r3	mapkbp1
sardh	0.000772412	0.338838	0.407	0.217	1	r3	sardh
tmem63a	0.000796743	0.273186	0.241	0.1	1	r3	tmem63a
dab1a	0.000807179	0.357395	0.204	0.075	1	r3	dab1a
si:ch73-364h19.12	0.000852314	0.350308	0.407	0.218	1	r3	si:ch73-364h19.1
meis1b1	0.00107451	0.413966	0.963	0.859	1	r3	meis1b
b3galt2	0.00110635	0.378221	0.241	0.106	1	r3	b3galt2
SFMBT11	0.0012861	0.455039	0.37	0.208	1	r3	SFMBT1
hapln1a	0.00129668	0.329389	0.37	0.2	1	r3	hapln1a
ccdc106a	0.00132812	0.33464	0.296	0.144	1	r3	ccdc106a
ccne2	0.00143592	0.411455	0.667	0.432	1	r3	ccne2
arhgap12b1	0.00152364	0.401611	0.815	0.68	1	r3	arhgap12b
nlgn3a	0.00152685	0.310217	0.463	0.263	1	r3	nlgn3a
atad2	0.00154164	0.476491	0.426	0.254	1	r3	atad2
ncalda	0.00177613	0.426758	0.796	0.704	1	r3	ncalda
si:ch211-137a8.4	0.00189213	0.287063	0.63	0.421	1	r3	si:ch211-137a8.4
hist1h4l.16	0.00213272	0.357367	0.463	0.29	1	r3	hist1h4l.16
her15.21	0.00216018	0.342885	0.426	0.25	1	r3	her15.2
mef2aa1	0.00221504	0.295428	0.37	0.201	1	r3	mef2aa
osbpl10b	0.00224288	0.408776	0.481	0.31	1	r3	osbpl10b
lix11	0.00229643	0.266048	0.241	0.105	1	r3	lix1
cirbpa	0.00237515	0.274438	0.907	0.821	1	r3	cirbpa
ror21	0.00255295	0.304562	0.574	0.372	1	r3	ror2
rgma	0.00264654	0.333206	0.463	0.276	1	r3	rgma
slc12a4	0.00284814	0.416684	0.444	0.287	1	r3	slc12a4
ttn.1	0.00291761	0.358734	0.204	0.085	1	r3	ttn.1
sema5ba2	0.00313467	0.401227	0.833	0.677	1	r3	sema5ba
1981-03-01	0.00343028	0.294075	0.667	0.497	1	r3	2023-03-08
kif18a	0.00359547	0.331584	0.556	0.405	1	r3	kif18a
rfx4	0.00368476	0.334821	0.87	0.839	1	r3	rfx4
tnc	0.00372716	0.254501	0.259	0.124	1	r3	tnc
nt5c2a	0.00386989	0.266851	0.407	0.236	1	r3	nt5c2a
pax3b1	0.00388041	0.31127	0.352	0.195	1	r3	pax3b
cercam1	0.00395447	0.310526	0.519	0.351	1	r3	cercam
nup205	0.00406278	0.256975	0.444	0.272	1	r3	nup205
chaf1a	0.00418954	0.367012	0.759	0.635	1	r3	chaf1a
FRMD5	0.00421505	0.708005	0.611	0.512	1	r3	FRMD5
dchs1a1	0.0044542	0.420673	0.296	0.154	1	r3	dchs1a
cert1a	0.00463843	0.253286	0.222	0.105	1	r3	cert1a
e2f8	0.00472136	0.294143	0.5	0.311	1	r3	e2f8
grm4	0.00476563	0.295212	0.185	0.082	1	r3	grm4
cadm1a	0.00553833	0.344237	0.944	0.849	1	r3	cadm1a
asphd2	0.00574489	0.266371	0.222	0.108	1	r3	asphd2
vash2	0.00609663	0.281764	0.444	0.287	1	r3	vash2
eif4g3a	0.00699754	0.28432	0.593	0.429	1	r3	eif4g3a
zeb2a	0.00894209	0.301819	0.907	0.807	1	r3	zeb2a
ubap2l	0.0092753	0.356965	0.685	0.541	1	r3	ubap2l
h2az2b	0.00978698	0.309994	0.759	0.622	1	r3	h2az2b
tmem201	0.00982525	0.283406	0.407	0.267	1	r3	tmem201
cyp26b12	7.56674e-42	2.5921	0.816	0.105	1.36617e-37	r4	cyp26b1
tshz3a	7.72966e-26	0.421293	0.316	0.019	1.39559e-21	r4	tshz3a
egfra	8.37382e-22	0.980401	0.684	0.128	1.51189e-17	r4	egfra
si:ch211-263k4.2.11	4.45854e-18	0.590792	0.421	0.056	8.04989e-14	r4	si:ch211-263k4.2.1
LHFPL61	8.73815e-18	1.50936	0.658	0.154	1.57767e-13	r4	LHFPL6
sulf2b	3.65726e-17	1.5555	0.579	0.121	6.60318e-13	r4	sulf2b
spock1	6.29251e-16	1.80283	0.553	0.122	1.13611e-11	r4	spock1
cntfr2	5.53205e-15	1.42375	1	0.882	9.98811e-11	r4	cntfr
fgf31	1.76506e-14	0.351535	0.263	0.027	3.18681e-10	r4	fgf3
ntn1a2	4.63099e-14	1.59962	0.921	0.493	8.36124e-10	r4	ntn1a
fhod3b2	2.6728e-12	1.68358	0.895	0.472	4.82575e-08	r4	fhod3b
shisa9b	4.84782e-11	0.259198	0.132	0.008	8.75274e-07	r4	shisa9b
TENM21	6.03619e-11	2.17714	0.395	0.089	1.08983e-06	r4	TENM2
epha4b1	1.06138e-10	1.13388	0.974	0.74	1.91633e-06	r4	epha4b
mef2cb	1.60277e-10	0.881561	0.237	0.032	2.89381e-06	r4	mef2cb
robo13	8.22077e-10	0.952971	0.947	0.87	1.48426e-05	r4	robo1
ank3b.11	9.53243e-10	0.409656	0.342	0.069	1.72108e-05	r4	ank3b.1
pbx3b2	1.63004e-09	1.25928	0.553	0.183	2.94304e-05	r4	pbx3b
skap21	8.39682e-09	0.380428	0.316	0.066	0.000151605	r4	skap2
ptch21	9.72315e-09	0.814176	0.737	0.326	0.000175551	r4	ptch2
qkib	1.37627e-08	0.995998	0.842	0.503	0.000248485	r4	qkib
rarga	1.45788e-08	0.652964	0.526	0.174	0.000263221	r4	rarga
adgrl1a	1.77983e-08	1.07543	0.658	0.261	0.000321349	r4	adgrl1a
usp43b	2.46262e-08	0.295558	0.184	0.025	0.000444626	r4	usp43b
nr2f1b3	3.6239e-08	0.526872	0.632	0.22	0.000654295	r4	nr2f1b
epha72	3.85156e-08	0.980959	0.947	0.514	0.0006954	r4	epha7
hoxa2b2	4.50672e-08	0.279065	0.316	0.069	0.000813688	r4	hoxa2b
rhoub1	5.26111e-08	0.436127	0.342	0.083	0.000949894	r4	rhoub
cadm4	7.5121e-08	0.968804	0.579	0.232	0.00135631	r4	cadm4
gba2	2.19791e-07	0.318764	0.289	0.066	0.00396833	r4	gba2
cdh7a	2.60458e-07	1.2719	0.658	0.333	0.00470257	r4	cdh7a
rap1gap	2.80808e-07	0.798497	0.342	0.093	0.00507	r4	rap1gap
sulf2a1	2.97407e-07	0.66783	0.605	0.239	0.00536968	r4	sulf2a
pax9	3.43906e-07	0.272504	0.158	0.022	0.00620923	r4	pax9
cxcl12a	6.39014e-07	0.445671	0.5	0.165	0.0115374	r4	cxcl12a
chl1b3	7.73703e-07	0.690068	0.789	0.383	0.0139692	r4	chl1b
fryb	7.95373e-07	0.379215	0.395	0.118	0.0143605	r4	fryb
tcf7l1a2	8.61858e-07	0.634094	0.868	0.556	0.0155609	r4	tcf7l1a
ptch13	1.00335e-06	0.79062	0.895	0.632	0.0181154	r4	ptch1
wnk1b	1.14618e-06	0.621386	0.658	0.289	0.0206943	r4	wnk1b
ptprfb1	1.22703e-06	0.623791	1	0.96	0.0221541	r4	ptprfb
ptprub1	1.76262e-06	0.668542	0.526	0.2	0.0318241	r4	ptprub
nkx2.2b1	2.07329e-06	0.395062	0.158	0.025	0.0374333	r4	nkx2.2b
pcdh192	2.51723e-06	0.736258	1	0.844	0.0454485	r4	pcdh19
jag2b5	2.65048e-06	0.556983	1	0.844	0.0478545	r4	jag2b
pappab1	2.9244e-06	1.32314	0.368	0.124	0.0528	r4	pappab
zgc:158328	3.0093e-06	0.490107	0.5	0.182	0.054333	r4	zgc:158328
rgs3b1	3.26375e-06	0.68742	0.632	0.3	0.058927	r4	rgs3b
ube2j2	3.40814e-06	0.310916	0.316	0.089	0.0615339	r4	ube2j2
bicc2	4.10347e-06	0.392823	0.316	0.091	0.0740881	r4	bicc2
sec14l1	4.21066e-06	0.432136	0.842	0.466	0.0760235	r4	sec14l1
sema5ba3	4.34935e-06	0.688943	0.947	0.675	0.0785274	r4	sema5ba
fat3a	4.46861e-06	0.714105	1	0.825	0.0806807	r4	fat3a
egfl61	4.90258e-06	0.658963	0.5	0.216	0.0885161	r4	egfl6
si:ch211-210g13.5	6.10816e-06	0.485102	0.342	0.109	0.110283	r4	si:ch211-210g13.5
cdh111	6.13766e-06	0.728226	0.447	0.174	0.110816	r4	cdh11
tmtc2b	6.53159e-06	0.376304	0.263	0.069	0.117928	r4	tmtc2b
ephb2b3	6.6422e-06	0.705145	0.763	0.433	0.119925	r4	ephb2b
crb12	6.79289e-06	0.790276	0.737	0.436	0.122646	r4	crb1
nlgn3a1	7.78684e-06	1.36461	0.526	0.264	0.140591	r4	nlgn3a
si:ch73-22o12.1	9.70358e-06	0.577702	0.658	0.339	0.175198	r4	si:ch73-22o12.1
rnf220a1	9.70704e-06	0.769447	0.868	0.553	0.175261	r4	rnf220a
arhgap35a	1.28574e-05	0.507874	1	0.905	0.232141	r4	arhgap35a
gas7a4	1.66018e-05	0.592608	0.526	0.231	0.299745	r4	gas7a
dtnba	2.08439e-05	0.5058	0.789	0.45	0.376336	r4	dtnba
mid2	2.12274e-05	0.302715	0.342	0.109	0.383261	r4	mid2
ncalda1	2.89073e-05	0.471457	0.921	0.701	0.521922	r4	ncalda
tead1b	3.42317e-05	0.522513	0.737	0.452	0.618054	r4	tead1b
lrrc61	4.16358e-05	0.26802	0.263	0.075	0.751735	r4	lrrc61
tln1	5.19879e-05	0.332919	0.605	0.288	0.938641	r4	tln1
pax6a3	5.36766e-05	0.681142	0.605	0.325	0.969131	r4	pax6a
pif1	5.57961e-05	0.477793	0.5	0.22	1	r4	pif1
adgrb1a	6.01844e-05	0.372836	0.132	0.024	1	r4	adgrb1a
hhip	7.0954e-05	0.81871	0.447	0.203	1	r4	hhip
eif2b2	9.39455e-05	0.26802	0.263	0.081	1	r4	eif2b2
ncor2	9.80988e-05	0.553527	0.921	0.781	1	r4	ncor2
celf22	9.89242e-05	0.482691	0.763	0.451	1	r4	celf2
C17H15orf41	0.000100854	0.354553	0.395	0.161	1	r4	C17H15orf41
c5	0.000101993	0.335593	0.158	0.035	1	r4	c5
si:dkey-14d8.1	0.000126357	0.266646	0.289	0.096	1	r4	si:dkey-14d8.1
ntn1b2	0.00015816	1.13166	0.395	0.174	1	r4	ntn1b
ddr11	0.000196351	0.536325	0.842	0.625	1	r4	ddr1
clstn11	0.000229395	0.422835	0.684	0.396	1	r4	clstn1
meis1b2	0.00022985	0.441579	1	0.859	1	r4	meis1b
sox61	0.000240536	0.462898	0.5	0.255	1	r4	sox6
gli12	0.000243283	0.473978	0.658	0.369	1	r4	gli1
ephb3a1	0.000293552	0.580557	0.632	0.362	1	r4	ephb3a
ptbp1a	0.00029781	0.389662	0.5	0.249	1	r4	ptbp1a
arvcfb	0.000299908	0.610017	0.842	0.685	1	r4	arvcfb
si:ch73-364h19.13	0.000327674	0.493437	0.447	0.22	1	r4	si:ch73-364h19.1
lgmn	0.000333393	0.318789	0.316	0.12	1	r4	lgmn
si:ch211-137a8.41	0.000360534	0.441372	0.711	0.421	1	r4	si:ch211-137a8.4
nbeaa1	0.00038361	0.393148	0.868	0.535	1	r4	nbeaa
znf5363	0.000392297	0.752072	0.342	0.144	1	r4	znf536
adam19a	0.000445107	0.294126	0.289	0.105	1	r4	adam19a
zeb2a1	0.000468481	0.411406	1	0.805	1	r4	zeb2a
ssuh2rs1	0.000478676	0.345674	0.526	0.279	1	r4	ssuh2rs1
dok6	0.000496624	0.28154	0.237	0.079	1	r4	dok6
fam168a	0.00051759	0.430268	0.921	0.789	1	r4	fam168a
si:ch211-158d24.2	0.000525381	0.46077	0.5	0.257	1	r4	si:ch211-158d24.2
dhrs13a.3	0.00055868	0.312742	0.263	0.095	1	r4	dhrs13a.3
itga6a	0.000579404	0.281753	0.553	0.278	1	r4	itga6a
nusap1	0.000582436	0.419996	0.474	0.234	1	r4	nusap1
eaf2	0.00060389	0.251174	0.342	0.139	1	r4	eaf2
greb1l	0.000645159	0.39576	1	0.823	1	r4	greb1l
fbxw7	0.000649118	0.369665	1	0.96	1	r4	fbxw7
nkx6.21	0.000663277	0.322935	0.289	0.11	1	r4	nkx6.2
clcn7	0.000666808	0.27054	0.316	0.126	1	r4	clcn7
si:dkey-35m8.11	0.000690417	0.746211	0.605	0.416	1	r4	si:dkey-35m8.1
bcar3	0.00071069	0.516694	0.447	0.226	1	r4	bcar3
sh3bgr	0.000732347	0.26802	0.237	0.082	1	r4	sh3bgr
esrrga	0.000738755	0.338371	0.211	0.068	1	r4	esrrga
fmnl3	0.000762109	0.377088	0.632	0.382	1	r4	fmnl3
dachc1	0.000805909	0.259171	0.263	0.093	1	r4	dachc
gnao1a	0.000810418	0.314228	0.632	0.347	1	r4	gnao1a
dennd2da1	0.000866248	0.409012	0.553	0.298	1	r4	dennd2da
fhdc1	0.000914329	0.445368	0.684	0.449	1	r4	fhdc1
lrp8	0.000933247	0.506267	0.737	0.493	1	r4	lrp8
BX324164.51	0.000938987	0.391312	0.447	0.226	1	r4	BX324164.5
grb10b1	0.00103108	0.377812	0.395	0.185	1	r4	grb10b
plppr3a	0.00108518	0.34608	0.579	0.328	1	r4	plppr3a
acsl21	0.00109202	0.422269	0.711	0.461	1	r4	acsl2
cd82a	0.00110909	0.413448	0.395	0.194	1	r4	cd82a
si:ch211-204c21.1.1	0.00120467	0.311404	0.184	0.056	1	r4	si:ch211-204c21.1.1
jak2b	0.00121515	0.357467	0.447	0.227	1	r4	jak2b
unkl	0.00124418	0.300916	0.605	0.353	1	r4	unkl
arhgap29b	0.00127255	0.549489	0.553	0.359	1	r4	arhgap29b
si:dkey-40c11.21	0.00129517	0.300239	0.395	0.183	1	r4	si:dkey-40c11.2
wnt5b1	0.00132051	0.271561	0.342	0.148	1	r4	wnt5b
gab2	0.00144021	0.307098	0.342	0.153	1	r4	gab2
wwtr1	0.00150075	0.401952	0.553	0.316	1	r4	wwtr1
mapk111	0.00154046	0.380391	0.605	0.349	1	r4	mapk11
arhgef12b	0.00155522	0.395694	0.842	0.695	1	r4	arhgef12b
fgfr3	0.00160219	0.42296	0.895	0.646	1	r4	fgfr3
cgnl1	0.00166017	0.415037	0.658	0.389	1	r4	cgnl1
cnksr3	0.00167586	0.46411	0.684	0.509	1	r4	cnksr3
qki2	0.00173809	0.466563	0.605	0.399	1	r4	qki2
zfyve9a	0.00177144	0.301907	0.605	0.336	1	r4	zfyve9a
cdk8	0.00185967	0.413886	0.605	0.399	1	r4	cdk8
ska2	0.0021337	0.365948	0.421	0.217	1	r4	ska2
RIMS2	0.00217721	0.346614	0.474	0.256	1	r4	RIMS2
actr5	0.00220661	0.292991	0.184	0.061	1	r4	actr5
parp8	0.00220761	0.32598	0.211	0.077	1	r4	parp8
cstf1	0.00239982	0.305896	0.316	0.144	1	r4	cstf1
opa1	0.00240631	0.330288	0.447	0.236	1	r4	opa1
tjp1a	0.00243263	0.351343	0.579	0.355	1	r4	tjp1a
kdm4ab	0.00265506	0.331581	0.5	0.273	1	r4	kdm4ab
dchs1b	0.00270125	0.329042	0.395	0.194	1	r4	dchs1b
brsk2b	0.00271266	0.496076	0.737	0.567	1	r4	brsk2b
aspg	0.00276418	0.347195	0.316	0.146	1	r4	aspg
pou3f1	0.00277447	0.297242	0.395	0.2	1	r4	pou3f1
senp7b	0.00278571	0.276189	0.526	0.295	1	r4	senp7b
pde10a	0.00312059	0.339812	0.184	0.064	1	r4	pde10a
srsf7a	0.00329276	0.388874	0.474	0.282	1	r4	srsf7a
gng2	0.00345783	0.298986	0.342	0.16	1	r4	gng2
adgrv11	0.00348453	0.545301	0.974	0.821	1	r4	adgrv1
lrp52	0.00351098	0.495257	0.789	0.742	1	r4	lrp5
rgcc	0.00360573	0.356487	0.263	0.119	1	r4	rgcc
si:ch73-1a9.3	0.00363254	0.37327	0.921	0.689	1	r4	si:ch73-1a9.3
tbl1xr1a1	0.0038232	0.343643	0.974	0.869	1	r4	tbl1xr1a
sall1a	0.00409601	0.269146	0.316	0.147	1	r4	sall1a
grhl2a	0.00410155	0.333372	0.342	0.168	1	r4	grhl2a
hmmr	0.00411446	0.275259	0.447	0.234	1	r4	hmmr
myl12.1	0.00417837	0.270203	0.395	0.204	1	r4	myl12.1
capn1b	0.00433372	0.372836	0.105	0.027	1	r4	capn1b
mcph1	0.00438215	0.297379	0.421	0.229	1	r4	mcph1
ctnna1	0.00448184	0.360513	0.816	0.702	1	r4	ctnna1
nsd21	0.00457656	0.400229	0.763	0.558	1	r4	nsd2
rcn2	0.00486369	0.27054	0.289	0.133	1	r4	rcn2
enox1	0.00495282	0.330684	0.395	0.211	1	r4	enox1
tcf7l1b1	0.00536507	0.556647	0.605	0.449	1	r4	tcf7l1b
cratb	0.00545645	0.298986	0.368	0.195	1	r4	cratb
AP3B2	0.0054652	0.250987	0.158	0.053	1	r4	AP3B2
cep85l	0.00554806	0.330909	0.789	0.539	1	r4	cep85l
pou3f3a	0.00582054	0.253214	0.368	0.192	1	r4	pou3f3a
apba2b	0.0059908	0.308466	0.237	0.099	1	r4	apba2b
zfat	0.00618252	0.298328	0.342	0.174	1	r4	zfat
rab11fip31	0.00635239	0.319113	0.579	0.373	1	r4	rab11fip3
col4a61	0.00649848	0.307741	0.921	0.713	1	r4	col4a6
ftr511	0.00653562	0.282902	0.211	0.085	1	r4	ftr51
sbf1	0.00656124	0.27194	0.658	0.438	1	r4	sbf1
znf106a	0.00663994	0.301907	0.553	0.361	1	r4	znf106a
adgrl2a3	0.00670403	0.264978	0.974	0.85	1	r4	adgrl2a
rbpja	0.00689211	0.259171	0.342	0.174	1	r4	rbpja
crim1	0.00692686	0.383907	0.237	0.107	1	r4	crim1
brd7	0.00709791	0.300901	0.526	0.327	1	r4	brd7
bcl2l16	0.00712525	0.260632	0.395	0.208	1	r4	bcl2l16
nexmifb	0.00717683	0.35544	0.395	0.218	1	r4	nexmifb
CHST8	0.00726998	0.364002	0.184	0.069	1	r4	CHST8
bmpr1ba3	0.007491	0.314622	0.684	0.425	1	r4	bmpr1ba
plekhh1	0.00759576	0.477874	0.868	0.727	1	r4	plekhh1
prdm12b	0.0078033	0.290625	0.158	0.055	1	r4	prdm12b
ubald1a	0.00783504	0.322415	0.237	0.107	1	r4	ubald1a
fam171a1	0.00803789	0.263429	0.5	0.293	1	r4	fam171a1
slit3	0.00854437	0.700084	0.342	0.186	1	r4	slit3
lix12	0.00885757	0.407366	0.237	0.107	1	r4	lix1
itpk1b	0.00891107	0.363859	0.526	0.35	1	r4	itpk1b
ece2b1	0.00914172	0.277802	0.5	0.306	1	r4	ece2b
gpc4	0.00925491	0.341852	0.737	0.558	1	r4	gpc4
diaph2	0.00953375	0.570531	0.868	0.743	1	r4	diaph2
ncaph	0.0097604	0.264533	0.5	0.308	1	r4	ncaph
nol7	0.00976941	0.284908	0.263	0.125	1	r4	nol7
dab2ipb	0.00985312	0.352717	0.447	0.257	1	r4	dab2ipb
otpb	4.14884e-58	0.957722	0.37	0.006	7.49073e-54	r5.1	otpb
egr2b1	3.40506e-54	1.95983	0.891	0.099	6.14784e-50	r5.1	egr2b
egr2a1	3.57202e-52	1.49003	0.783	0.075	6.44928e-48	r5.1	egr2a
RASSF5	1.86136e-45	1.08513	0.522	0.035	3.36068e-41	r5.1	RASSF5
otpa	2.59799e-38	0.474923	0.196	0.001	4.69066e-34	r5.1	otpa
sema3ab1	6.69172e-35	0.959724	0.587	0.063	1.20819e-30	r5.1	sema3ab
sema3fb1	2.65741e-32	1.68666	0.913	0.194	4.79795e-28	r5.1	sema3fb
gria1a	9.02387e-30	1.13094	0.565	0.071	1.62926e-25	r5.1	gria1a
mafba	2.17837e-28	0.958346	0.587	0.079	3.93305e-24	r5.1	mafba
epha4a1	2.65774e-27	2.10092	0.978	0.373	4.79855e-23	r5.1	epha4a
ptprua1	6.14907e-26	1.61666	0.63	0.109	1.11022e-21	r5.1	ptprua
myo1cb1	3.63916e-24	0.808575	0.457	0.058	6.57049e-20	r5.1	myo1cb
celf23	6.75747e-24	1.75951	0.935	0.44	1.22006e-19	r5.1	celf2
si:ch211-216b21.2	1.29463e-23	1.22908	0.717	0.154	2.33745e-19	r5.1	si:ch211-216b21.2
tp53i11b	5.11735e-22	1.39059	0.804	0.236	9.23938e-18	r5.1	tp53i11b
mpz2	7.83866e-22	1.2698	0.783	0.218	1.41527e-17	r5.1	mpz
cyp26c1	9.59283e-21	0.812928	0.63	0.122	1.73198e-16	r5.1	cyp26c1
nlgn3a2	9.48883e-18	1.44186	0.761	0.25	1.71321e-13	r5.1	nlgn3a
syt3	5.17928e-17	0.470034	0.348	0.046	9.35119e-13	r5.1	syt3
fhod3b3	3.12219e-16	1.38235	0.935	0.466	5.63711e-12	r5.1	fhod3b
zgc:1583281	1.0019e-15	0.80702	0.652	0.172	1.80894e-11	r5.1	zgc:158328
prdm12b1	2.172e-15	0.775153	0.326	0.046	3.92155e-11	r5.1	prdm12b
pax6a4	2.28059e-15	1.10222	0.848	0.311	4.11761e-11	r5.1	pax6a
wnt7bb	3.12117e-15	0.497249	0.391	0.066	5.63528e-11	r5.1	wnt7bb
cdh7a1	5.52183e-15	1.18047	0.848	0.321	9.96966e-11	r5.1	cdh7a
gabra5	7.10433e-15	0.41063	0.283	0.035	1.28269e-10	r5.1	gabra5
cxcl12a1	2.0773e-14	0.774996	0.587	0.158	3.75057e-10	r5.1	cxcl12a
rnf220a2	6.00599e-14	1.35755	0.935	0.547	1.08438e-09	r5.1	rnf220a
iqca1	1.09132e-13	0.806672	0.565	0.15	1.97038e-09	r5.1	iqca1
fgfrl1a2	4.69874e-13	0.586524	0.609	0.167	8.48357e-09	r5.1	fgfrl1a
hoxa4a	4.83249e-13	1.01525	0.826	0.347	8.72505e-09	r5.1	hoxa4a
slc3a1	5.82358e-13	0.285283	0.174	0.015	1.05145e-08	r5.1	slc3a1
ctnnd2b2	1.04712e-12	1.12531	0.87	0.588	1.89058e-08	r5.1	ctnnd2b
aldocb1	1.15605e-12	0.769045	0.543	0.155	2.08725e-08	r5.1	aldocb
gabrb3	1.72157e-12	0.390809	0.304	0.048	3.1083e-08	r5.1	gabrb3
cbfa2t2	3.30827e-12	0.982005	0.761	0.306	5.97308e-08	r5.1	cbfa2t2
ntn1a3	3.88493e-12	1.03265	0.957	0.487	7.01425e-08	r5.1	ntn1a
slc1a61	5.24982e-12	0.292304	0.261	0.037	9.47855e-08	r5.1	slc1a6
lifrb	5.29103e-12	0.376992	0.261	0.038	9.55296e-08	r5.1	lifrb
midn1	7.33137e-12	1.11944	0.848	0.553	1.32368e-07	r5.1	midn
ca8	1.76654e-11	0.277952	0.196	0.022	3.18949e-07	r5.1	ca8
ackr3b1	9.69161e-11	0.957914	0.652	0.28	1.74982e-06	r5.1	ackr3b
jarid2b2	1.20283e-10	0.738134	1	0.935	2.1717e-06	r5.1	jarid2b
epha73	2.19409e-10	0.865801	0.957	0.509	3.96144e-06	r5.1	epha7
nhsl1a	3.36527e-10	0.464365	0.391	0.093	6.076e-06	r5.1	nhsl1a
tox31	5.32348e-10	0.921548	0.891	0.549	9.61155e-06	r5.1	tox3
robo43	7.92974e-10	1.03371	0.717	0.334	1.43172e-05	r5.1	robo4
bach2b	8.3537e-10	0.866262	0.804	0.506	1.50826e-05	r5.1	bach2b
tiam1a1	9.85134e-10	0.809113	0.783	0.44	1.77866e-05	r5.1	tiam1a
timp2b1	1.48895e-09	0.443285	0.348	0.08	2.6883e-05	r5.1	timp2b
inavaa	1.87579e-09	1.17561	0.696	0.35	3.38674e-05	r5.1	inavaa
nck2a2	2.38324e-09	0.863531	0.957	0.645	4.30294e-05	r5.1	nck2a
nab1b1	6.92641e-09	0.359371	0.391	0.104	0.000125056	r5.1	nab1b
ndst32	8.73024e-09	0.911824	0.739	0.36	0.000157624	r5.1	ndst3
ebf2	8.96624e-09	0.87103	0.609	0.243	0.000161885	r5.1	ebf2
zeb2b1	1.42504e-08	0.741775	0.652	0.3	0.00025729	r5.1	zeb2b
ssh1a	1.5677e-08	0.481361	0.391	0.116	0.000283048	r5.1	ssh1a
wdr66	1.90466e-08	0.253389	0.217	0.038	0.000343886	r5.1	wdr66
nrbf2b	2.44978e-08	0.379476	0.326	0.082	0.000442308	r5.1	nrbf2b
col28a2a	4.16454e-08	0.975722	0.5	0.197	0.000751907	r5.1	col28a2a
magi2a	9.85401e-08	1.15267	0.739	0.454	0.00177914	r5.1	magi2a
hapln1a1	1.12614e-07	0.414259	0.522	0.194	0.00203325	r5.1	hapln1a
ephb4a2	2.80582e-07	0.693961	0.848	0.595	0.00506592	r5.1	ephb4a
GARNL3	2.97314e-07	0.380999	0.261	0.063	0.005368	r5.1	GARNL3
FRMD51	4.52003e-07	0.703176	0.826	0.502	0.00816092	r5.1	FRMD5
tnc1	6.84175e-07	0.420085	0.37	0.12	0.0123528	r5.1	tnc
adgrl3.11	6.87158e-07	0.71836	0.739	0.403	0.0124066	r5.1	adgrl3.1
gbx11	7.2385e-07	0.490161	0.413	0.145	0.0130691	r5.1	gbx1
si:dkey-35m8.12	7.26573e-07	0.516204	0.783	0.405	0.0131183	r5.1	si:dkey-35m8.1
cadm1a1	7.59343e-07	0.628206	1	0.847	0.0137099	r5.1	cadm1a
dclk2a	8.27678e-07	0.738434	0.652	0.314	0.0149437	r5.1	dclk2a
col11a1b	1.11361e-06	0.794035	0.457	0.192	0.0201062	r5.1	col11a1b
tead3a	1.24678e-06	0.443149	0.652	0.303	0.0225105	r5.1	tead3a
cntfr3	1.3483e-06	0.757131	1	0.881	0.0243436	r5.1	cntfr
dbn1	1.39975e-06	0.745864	0.783	0.486	0.0252726	r5.1	dbn1
bcl2a	1.47219e-06	0.387962	0.435	0.16	0.0265804	r5.1	bcl2a
galnt18b	1.74696e-06	0.600895	0.283	0.083	0.0315414	r5.1	galnt18b
nbeaa2	1.91127e-06	0.466617	0.848	0.534	0.034508	r5.1	nbeaa
rnd2	2.06914e-06	0.350497	0.391	0.134	0.0373583	r5.1	rnd2
fsta2	2.15868e-06	0.558024	0.543	0.242	0.0389749	r5.1	fsta
cspg5a2	2.22853e-06	0.610827	0.848	0.52	0.0402362	r5.1	cspg5a
chmp6b	2.82432e-06	0.461836	0.391	0.146	0.0509932	r5.1	chmp6b
vat1	3.03526e-06	0.631933	0.565	0.277	0.0548017	r5.1	vat1
dcbld1	3.1356e-06	0.624741	0.739	0.48	0.0566132	r5.1	dcbld1
trim711	3.25568e-06	0.603243	0.913	0.79	0.0587813	r5.1	trim71
cercam2	3.34531e-06	0.568816	0.652	0.346	0.0603996	r5.1	cercam
bach2a	3.81941e-06	0.295592	0.348	0.113	0.0689595	r5.1	bach2a
chst111	4.91277e-06	0.412169	0.37	0.127	0.0887	r5.1	chst11
tiam1b1	5.52781e-06	0.447103	0.326	0.108	0.0998046	r5.1	tiam1b
sb:cb81	5.56283e-06	0.520153	0.717	0.416	0.100437	r5.1	sb:cb81
tenm41	6.02124e-06	0.503158	1	0.85	0.108714	r5.1	tenm4
rarab	6.11751e-06	0.503494	0.826	0.554	0.110452	r5.1	rarab
CABZ01053976.1	7.22274e-06	0.291771	0.348	0.118	0.130406	r5.1	CABZ01053976.1
ncalda2	7.7933e-06	0.685801	0.826	0.704	0.140708	r5.1	ncalda
epha4l1	7.97796e-06	0.632319	0.63	0.335	0.144042	r5.1	epha4l
hcn2b	8.4475e-06	0.271908	0.326	0.106	0.15252	r5.1	hcn2b
ctc1	8.68172e-06	0.332575	0.413	0.161	0.156748	r5.1	ctc1
SIPA1	9.79428e-06	0.452683	0.457	0.191	0.176836	r5.1	SIPA1
dtnba1	1.0087e-05	0.62938	0.696	0.452	0.182121	r5.1	dtnba
clstn12	1.06054e-05	0.533961	0.674	0.394	0.19148	r5.1	clstn1
tshz3b	1.14312e-05	0.428971	0.609	0.304	0.206389	r5.1	tshz3b
akt3a	1.1682e-05	0.574984	0.391	0.161	0.210918	r5.1	akt3a
tinagl1	1.58922e-05	0.482744	0.326	0.12	0.286933	r5.1	tinagl1
magixa	1.98356e-05	0.250526	0.174	0.04	0.358132	r5.1	magixa
gapvd1	2.13124e-05	0.614006	0.63	0.403	0.384795	r5.1	gapvd1
rad21a	2.18204e-05	0.483538	0.63	0.388	0.393967	r5.1	rad21a
oat	2.64193e-05	0.361724	0.283	0.093	0.477001	r5.1	oat
rnf111	2.76796e-05	0.490671	0.696	0.442	0.499755	r5.1	rnf111
btg1	3.0351e-05	0.505354	0.717	0.45	0.547988	r5.1	btg1
grhl2a1	3.17504e-05	0.451928	0.391	0.164	0.573253	r5.1	grhl2a
tk1	3.38946e-05	0.368753	0.391	0.161	0.611968	r5.1	tk1
pdzd21	3.47336e-05	0.446983	0.696	0.398	0.627116	r5.1	pdzd2
ptprna4	3.5723e-05	0.54267	0.783	0.56	0.644978	r5.1	ptprna
sema3ga	3.57514e-05	0.368606	0.283	0.097	0.645491	r5.1	sema3ga
st8sia23	3.67102e-05	0.597608	0.674	0.466	0.662803	r5.1	st8sia2
spega1	3.70204e-05	0.317575	0.174	0.042	0.668403	r5.1	spega
plekhh11	4.54302e-05	0.418419	0.978	0.721	0.820243	r5.1	plekhh1
her4.2	4.60561e-05	0.653464	0.696	0.437	0.831543	r5.1	her4.2
caskin12	6.89822e-05	0.420165	0.522	0.258	1	r5.1	caskin1
jazf1b	7.01898e-05	0.336397	0.348	0.139	1	r5.1	jazf1b
scube21	7.04521e-05	0.405017	0.761	0.45	1	r5.1	scube2
tcf7l1b2	7.18135e-05	0.443062	0.739	0.441	1	r5.1	tcf7l1b
ppp1r14ab	7.92802e-05	0.398842	0.217	0.066	1	r5.1	ppp1r14ab
zufsp	8.82696e-05	0.2624	0.304	0.111	1	r5.1	zufsp
plxnb3	0.000100472	0.355614	0.565	0.29	1	r5.1	plxnb3
nr2f23	0.000112801	0.575175	0.717	0.468	1	r5.1	nr2f2
mbnl21	0.000116102	0.301372	0.348	0.141	1	r5.1	mbnl2
myo10l3	0.000132677	0.373307	0.435	0.201	1	r5.1	myo10l3
myo161	0.000141066	0.325868	0.522	0.247	1	r5.1	myo16
hoxb3a	0.000149943	0.392145	0.848	0.496	1	r5.1	hoxb3a
abcc8	0.000169428	0.436753	0.217	0.068	1	r5.1	abcc8
lrig13	0.000170638	0.487975	0.891	0.754	1	r5.1	lrig1
svild	0.000190666	0.562981	0.63	0.388	1	r5.1	svild
cdh112	0.00021592	0.457144	0.391	0.174	1	r5.1	cdh11
plekhg71	0.000221264	0.338241	0.5	0.249	1	r5.1	plekhg7
baz2ba	0.000225053	0.375299	1	0.893	1	r5.1	baz2ba
plce1	0.000229898	0.413104	0.565	0.315	1	r5.1	plce1
uacab	0.000231446	0.468022	0.348	0.157	1	r5.1	uacab
rnf165a	0.00023651	0.568488	0.761	0.569	1	r5.1	rnf165a
gadd45gb.1	0.000285317	0.675987	0.37	0.164	1	r5.1	gadd45gb.1
trip10a	0.000288169	0.275981	0.326	0.136	1	r5.1	trip10a
srgap1a3	0.000339004	0.48612	0.913	0.805	1	r5.1	srgap1a
ephb3a2	0.000341595	0.477124	0.587	0.362	1	r5.1	ephb3a
foxb1a	0.00034931	0.306877	0.239	0.086	1	r5.1	foxb1a
wtap	0.000379446	0.296294	0.5	0.257	1	r5.1	wtap
mpp3a	0.00040377	0.316986	0.391	0.181	1	r5.1	mpp3a
mindy3	0.000416157	0.442809	0.565	0.324	1	r5.1	mindy3
efnb3a1	0.000422506	0.593648	0.5	0.303	1	r5.1	efnb3a
ank2b	0.000423454	0.388431	0.87	0.662	1	r5.1	ank2b
qki21	0.000431134	0.35126	0.652	0.395	1	r5.1	qki2
fam49bb	0.000438289	0.271119	0.196	0.063	1	r5.1	fam49bb
dennd2da2	0.000457055	0.466413	0.522	0.297	1	r5.1	dennd2da
sox21a2	0.000465076	0.357156	0.326	0.142	1	r5.1	sox21a
dbx1a1	0.000510707	0.335911	0.174	0.051	1	r5.1	dbx1a
polrmt3	0.000534025	0.370372	0.609	0.368	1	r5.1	polrmt
itpr2	0.000562789	0.304142	0.239	0.089	1	r5.1	itpr2
cntrl	0.000567831	0.282545	0.37	0.174	1	r5.1	cntrl
fam219aa	0.000637282	0.338481	0.304	0.133	1	r5.1	fam219aa
plekho1b	0.000701239	0.507317	0.522	0.343	1	r5.1	plekho1b
her4.2.1	0.000832111	0.494347	0.457	0.247	1	r5.1	her4.2.1
tlcd3ba	0.000849851	0.348888	0.435	0.224	1	r5.1	tlcd3ba
bcl2l11	0.000850775	0.300049	0.217	0.079	1	r5.1	bcl2l11
rassf7a1	0.000918291	0.561118	0.652	0.518	1	r5.1	rassf7a
pde4a1	0.000942618	0.359012	0.239	0.093	1	r5.1	pde4a
SFMBT12	0.000967187	0.281501	0.413	0.207	1	r5.1	SFMBT1
sema5ba4	0.000967826	0.306733	0.957	0.672	1	r5.1	sema5ba
emsy	0.0010126	0.25399	0.261	0.107	1	r5.1	emsy
numbl1	0.00103618	0.411658	0.674	0.463	1	r5.1	numbl
mgat5	0.00111793	0.373379	0.5	0.286	1	r5.1	mgat5
jag1a	0.00125134	0.980401	0.326	0.154	1	r5.1	jag1a
cers2a	0.00130152	0.343221	0.522	0.303	1	r5.1	cers2a
sulf2b1	0.00138447	0.273354	0.304	0.13	1	r5.1	sulf2b
slc20a1b	0.00144213	0.325041	0.63	0.438	1	r5.1	slc20a1b
epha4b2	0.00150672	0.272566	1	0.736	1	r5.1	epha4b
cyth1a.1	0.00153712	0.498513	0.652	0.451	1	r5.1	cyth1a.1
tnfrsfa	0.00168096	0.277744	0.348	0.17	1	r5.1	tnfrsfa
rgl1	0.00171657	0.29444	0.587	0.351	1	r5.1	rgl1
sox3	0.00179161	0.298167	0.587	0.347	1	r5.1	sox3
ssh1b	0.00194255	0.287905	0.217	0.086	1	r5.1	ssh1b
sh2d3ca1	0.00199105	0.346373	0.587	0.383	1	r5.1	sh2d3ca
mxi11	0.00209489	0.628907	0.435	0.259	1	r5.1	mxi1
coro1ca	0.00228613	0.334899	0.717	0.567	1	r5.1	coro1ca
sfxn1	0.00240589	0.301636	0.304	0.146	1	r5.1	sfxn1
baiap2a1	0.00253872	0.28491	0.413	0.227	1	r5.1	baiap2a
sipa1l11	0.00254238	0.31447	0.848	0.634	1	r5.1	sipa1l1
zeb2a2	0.00257992	0.481173	0.913	0.808	1	r5.1	zeb2a
tfe3a	0.00259738	0.304203	0.304	0.148	1	r5.1	tfe3a
pvrl2l3	0.00263341	0.52806	0.913	0.815	1	r5.1	pvrl2l
nr6a1a	0.00263807	0.25044	0.565	0.354	1	r5.1	nr6a1a
tspan17	0.00268873	0.292833	0.696	0.512	1	r5.1	tspan17
ppp3cca	0.00276816	0.33393	0.587	0.377	1	r5.1	ppp3cca
igsf8	0.00278722	0.276099	0.304	0.147	1	r5.1	igsf8
pcdh1g32	0.00293943	0.279941	0.283	0.133	1	r5.1	pcdh1g32
immt1	0.00305246	0.295465	0.413	0.235	1	r5.1	immt
asic2	0.00306335	0.357156	0.283	0.136	1	r5.1	asic2
dld	0.00317244	0.45069	0.391	0.206	1	r5.1	dld
dennd6aa	0.00324133	0.438659	0.478	0.301	1	r5.1	dennd6aa
ripor13	0.0032886	0.397652	0.717	0.568	1	r5.1	ripor1
CU464134.2	0.00338375	0.341076	0.283	0.138	1	r5.1	CU464134.2
abtb2b	0.00341605	0.341912	0.283	0.131	1	r5.1	abtb2b
sema6dl1	0.00344721	0.34721	0.674	0.507	1	r5.1	sema6dl
cadm3	0.00355028	0.517034	0.457	0.279	1	r5.1	cadm3
kpnb32	0.00372335	0.431293	0.761	0.568	1	r5.1	kpnb3
clta	0.00375773	0.295811	0.457	0.271	1	r5.1	clta
schip1	0.00391582	0.29418	0.522	0.321	1	r5.1	schip1
limch1a	0.00409103	0.316544	0.391	0.223	1	r5.1	limch1a
trrap	0.00439854	0.301666	0.935	0.804	1	r5.1	trrap
agfg1a1	0.00445549	0.291709	0.543	0.361	1	r5.1	agfg1a
gpr155a	0.0045708	0.343583	0.304	0.154	1	r5.1	gpr155a
bcr	0.00459318	0.37233	0.391	0.226	1	r5.1	bcr
rpa1	0.00468626	0.374867	0.696	0.525	1	r5.1	rpa1
tnrc6c11	0.00482282	0.508904	0.674	0.491	1	r5.1	tnrc6c1
hook2	0.00487718	0.291529	0.283	0.141	1	r5.1	hook2
her15.1	0.00506739	0.387474	0.63	0.482	1	r5.1	her15.1
phkb	0.00510233	0.262098	0.304	0.155	1	r5.1	phkb
srgap21	0.00518678	0.302094	0.913	0.895	1	r5.1	srgap2
nova22	0.00524201	0.408264	0.978	0.962	1	r5.1	nova2
2023-09-02	0.00580951	0.254518	0.304	0.157	1	r5.1	2023-09-02
add3a	0.00586323	0.402417	0.674	0.509	1	r5.1	add3a
adam151	0.00591399	0.368788	0.283	0.144	1	r5.1	adam15
gng12a	0.0060778	0.271367	0.326	0.172	1	r5.1	gng12a
ago1	0.00616796	0.289025	0.804	0.624	1	r5.1	ago1
notch1a	0.006255	0.350288	0.935	0.752	1	r5.1	notch1a
tox2	0.00636277	0.463642	0.696	0.546	1	r5.1	tox2
lpl	0.00642591	0.280447	0.435	0.251	1	r5.1	lpl
lrp53	0.00671832	0.330509	0.87	0.737	1	r5.1	lrp5
ggt5a	0.00690874	0.358091	0.348	0.204	1	r5.1	ggt5a
ehmt1a	0.00695	0.338609	0.326	0.184	1	r5.1	ehmt1a
myo9aa	0.00700951	0.295844	0.63	0.413	1	r5.1	myo9aa
nsd22	0.00704565	0.341267	0.717	0.559	1	r5.1	nsd2
gsk3ba	0.00716621	0.325813	0.761	0.613	1	r5.1	gsk3ba
ints3	0.0074068	0.290785	0.391	0.229	1	r5.1	ints3
usp6nl	0.00754824	0.32371	0.609	0.435	1	r5.1	usp6nl
tox4	0.00782195	0.291402	0.913	0.893	1	r5.1	tox
sufu	0.00797482	0.367857	0.609	0.468	1	r5.1	sufu
pkn1a	0.00813293	0.308368	0.63	0.453	1	r5.1	pkn1a
mtmr3	0.00859725	0.287061	0.457	0.294	1	r5.1	mtmr3
brms1la	0.00865959	0.321044	0.565	0.4	1	r5.1	brms1la
atp8a1	0.00885195	0.459032	0.652	0.522	1	r5.1	atp8a1
dchs1a2	0.00899329	0.466553	0.304	0.154	1	r5.1	dchs1a
cemip2	0.0092253	0.393417	0.696	0.562	1	r5.1	cemip2
kirrel3l2	0.00932203	0.408496	0.674	0.478	1	r5.1	kirrel3l
ypel1	0.00959764	0.328821	0.239	0.119	1	r5.1	ypel1
rarga1	0.00969636	0.259747	0.326	0.181	1	r5.1	rarga
mtss1la	0.00989152	0.416668	0.587	0.449	1	r5.1	mtss1la
timp2b2	1.25387e-62	1.77328	0.825	0.062	2.26387e-58	r5.2	timp2b
egr2a2	5.3394e-60	1.74255	0.875	0.075	9.64028e-56	r5.2	egr2a
si:dkey-1h24.2	3.96119e-59	1.14551	0.575	0.025	7.15193e-55	r5.2	si:dkey-1h24.2
egr2b2	7.98881e-53	2.03603	0.925	0.102	1.44238e-48	r5.2	egr2b
sema3ab2	1.53634e-49	1.57924	0.725	0.061	2.77387e-45	r5.2	sema3ab
mafba1	3.21695e-41	1.32561	0.725	0.076	5.8082e-37	r5.2	mafba
brinp21	5.45743e-38	1.43134	0.55	0.046	9.8534e-34	r5.2	brinp2
gabrb31	1.71833e-37	0.922315	0.525	0.041	3.10244e-33	r5.2	gabrb3
col15a1b1	1.91879e-37	1.95648	0.875	0.151	3.46437e-33	r5.2	col15a1b
gabra51	3.3965e-36	0.942432	0.45	0.029	6.13239e-32	r5.2	gabra5
sema3fb2	1.79457e-34	2.31447	0.95	0.197	3.2401e-30	r5.2	sema3fb
ptn	2.03201e-32	0.501825	0.35	0.018	3.6688e-28	r5.2	ptn
sema3d	1.42654e-26	0.874295	0.625	0.086	2.57562e-22	r5.2	sema3d
epha4a2	6.11009e-25	2.08206	1	0.376	1.10318e-20	r5.2	epha4a
sdk2b1	5.14492e-22	1.17494	0.6	0.11	9.28914e-18	r5.2	sdk2b
notum1a1	1.52049e-20	0.924841	0.6	0.108	2.74524e-16	r5.2	notum1a
wnt8b3	1.07092e-18	0.972906	0.65	0.142	1.93355e-14	r5.2	wnt8b
RASSF51	1.66599e-18	0.545213	0.375	0.044	3.00794e-14	r5.2	RASSF5
tfap2b	2.13175e-17	0.702808	0.325	0.035	3.84888e-13	r5.2	tfap2b
cyp26c11	1.62138e-16	0.945515	0.6	0.126	2.92741e-12	r5.2	cyp26c1
zic2b1	4.07003e-16	0.951477	0.8	0.247	7.34845e-12	r5.2	zic2b
kcnh5a	4.71722e-16	1.23429	0.35	0.049	8.51695e-12	r5.2	kcnh5a
efnb12	6.65352e-16	1.33073	0.875	0.384	1.20129e-11	r5.2	efnb1
midn2	8.13727e-16	1.38382	0.925	0.551	1.46918e-11	r5.2	midn
gria1a1	3.91949e-15	0.667684	0.45	0.079	7.07664e-11	r5.2	gria1a
myo1cb2	4.47957e-15	0.520315	0.4	0.063	8.08787e-11	r5.2	myo1cb
ackr3b2	9.93259e-15	1.15671	0.775	0.278	1.79333e-10	r5.2	ackr3b
epha4l2	1.38266e-14	1.23128	0.825	0.329	2.49639e-10	r5.2	epha4l
hoxa4a1	1.75991e-14	1.08942	0.9	0.347	3.17752e-10	r5.2	hoxa4a
celf24	2.13706e-14	1.40936	0.875	0.446	3.85846e-10	r5.2	celf2
CT990561.12	5.3936e-14	1.0617	0.8	0.26	9.73815e-10	r5.2	CT990561.1
ptprua2	6.50881e-14	1.41429	0.5	0.118	1.17517e-09	r5.2	ptprua
epha74	6.52386e-14	1.27135	0.975	0.511	1.17788e-09	r5.2	epha7
fbxl16	4.61926e-13	0.565652	0.45	0.092	8.34008e-09	r5.2	fbxl16
mpz3	1.28122e-12	1.19152	0.7	0.225	2.31325e-08	r5.2	mpz
tiam1a2	2.20669e-12	1.02994	0.875	0.438	3.98418e-08	r5.2	tiam1a
nyap2b1	5.95718e-12	0.668209	0.375	0.074	1.07557e-07	r5.2	nyap2b
nck2a3	5.97571e-12	1.16185	0.925	0.648	1.07891e-07	r5.2	nck2a
tox32	9.15577e-12	1.07707	0.9	0.551	1.65307e-07	r5.2	tox3
gfra1b	1.49498e-10	0.419077	0.225	0.029	2.69919e-06	r5.2	gfra1b
nab1b2	1.80519e-10	0.636304	0.425	0.104	3.25928e-06	r5.2	nab1b
slc1a62	5.0197e-10	0.42474	0.25	0.039	9.06306e-06	r5.2	slc1a6
adgrl1a1	7.51488e-10	1.05335	0.7	0.259	1.35681e-05	r5.2	adgrl1a
tenm32	8.08148e-10	0.970519	0.9	0.566	1.45911e-05	r5.2	tenm3
spega2	1.73587e-09	0.285214	0.25	0.04	3.13411e-05	r5.2	spega
cxcl12a2	5.14981e-09	0.940902	0.5	0.164	9.29799e-05	r5.2	cxcl12a
nbeaa3	9.3959e-09	0.888325	0.85	0.535	0.000169643	r5.2	nbeaa
mdkb1	1.2226e-08	0.527658	0.75	0.312	0.00022074	r5.2	mdkb
ncor21	4.67564e-08	0.841417	0.925	0.781	0.000844187	r5.2	ncor2
inavaa1	4.85898e-08	0.749787	0.75	0.35	0.000877288	r5.2	inavaa
fbln2	5.67145e-08	0.430425	0.225	0.041	0.00102398	r5.2	fbln2
id32	5.7906e-08	0.649641	0.4	0.118	0.00104549	r5.2	id3
qki22	5.96073e-08	0.809946	0.75	0.392	0.00107621	r5.2	qki2
cercam3	8.17784e-08	0.592658	0.725	0.344	0.00147651	r5.2	cercam
epha2a	1.0934e-07	0.947003	0.725	0.388	0.00197413	r5.2	epha2a
vox1	1.2376e-07	0.399645	0.275	0.059	0.00223448	r5.2	vox
dag1	1.31172e-07	0.686388	1	0.882	0.00236831	r5.2	dag1
nhsl1a1	2.42212e-07	0.428663	0.35	0.097	0.00437314	r5.2	nhsl1a
kremen12	2.86961e-07	0.453325	0.35	0.096	0.00518108	r5.2	kremen1
afap1l2	3.80944e-07	0.316936	0.2	0.035	0.00687794	r5.2	afap1l2
gli2a2	4.00393e-07	0.627357	1	0.894	0.0072291	r5.2	gli2a
AL929023.1	5.30753e-07	0.26436	0.2	0.037	0.00958274	r5.2	AL929023.1
wnt3a3	6.21639e-07	0.492199	0.425	0.137	0.0112237	r5.2	wnt3a
apln	7.2455e-07	0.262973	0.1	0.009	0.0130817	r5.2	apln
mfsd8	8.08315e-07	0.291483	0.2	0.038	0.0145941	r5.2	mfsd8
inavab	8.69683e-07	0.503951	0.625	0.279	0.0157021	r5.2	inavab
nrxn1a	1.02564e-06	0.377709	0.25	0.057	0.018518	r5.2	nrxn1a
palm1b	1.08092e-06	0.73525	0.55	0.242	0.0195161	r5.2	palm1b
iqca11	1.16533e-06	0.51557	0.45	0.158	0.02104	r5.2	iqca1
zeb2b2	1.21874e-06	0.739665	0.625	0.304	0.0220043	r5.2	zeb2b
pdzd22	1.37343e-06	0.526779	0.75	0.398	0.0247973	r5.2	pdzd2
tead1a1	1.3979e-06	0.606871	0.95	0.575	0.025239	r5.2	tead1a
tnc2	1.42725e-06	0.610713	0.375	0.121	0.025769	r5.2	tnc
lef14	1.66976e-06	0.709032	0.575	0.255	0.0301475	r5.2	lef1
mtfr2	1.71136e-06	0.386869	0.375	0.119	0.0308986	r5.2	mtfr2
cers2a1	1.96277e-06	0.706795	0.6	0.301	0.0354378	r5.2	cers2a
dcp1b	2.47048e-06	0.310745	0.325	0.094	0.0446046	r5.2	dcp1b
abtb2b1	2.53623e-06	0.303729	0.4	0.127	0.0457917	r5.2	abtb2b
prdx6	3.05567e-06	0.322392	0.175	0.032	0.0551701	r5.2	prdx6
gnai3	3.63158e-06	0.609661	0.325	0.102	0.0655682	r5.2	gnai3
dtnba2	3.72775e-06	0.718275	0.725	0.452	0.0673045	r5.2	dtnba
magi2a1	4.32399e-06	0.902908	0.725	0.456	0.0780696	r5.2	magi2a
olig3	4.59007e-06	0.356286	0.225	0.052	0.0828737	r5.2	olig3
si:ch211-183d21.1	5.69797e-06	0.251882	0.3	0.084	0.102877	r5.2	si:ch211-183d21.1
zic2a1	6.52782e-06	0.51675	0.45	0.178	0.11786	r5.2	zic2a
cntn3a.1	8.65865e-06	0.284735	0.225	0.053	0.156332	r5.2	cntn3a.1
mmp2	9.42423e-06	0.392129	0.225	0.056	0.170154	r5.2	mmp2
hoxb3a1	9.54435e-06	0.433229	0.95	0.494	0.172323	r5.2	hoxb3a
lrig14	9.7448e-06	0.630298	0.95	0.753	0.175942	r5.2	lrig1
mepce	1.0706e-05	0.290188	0.4	0.138	0.193297	r5.2	mepce
zic31	1.10628e-05	0.324102	0.4	0.138	0.19974	r5.2	zic3
b4galnt4a	1.67518e-05	0.440861	0.5	0.214	0.302455	r5.2	b4galnt4a
zfp36l2	1.76892e-05	0.283803	0.225	0.057	0.319378	r5.2	zfp36l2
schip11	1.83297e-05	0.559847	0.6	0.319	0.330942	r5.2	schip1
plxdc2	1.92825e-05	0.521984	0.875	0.555	0.348145	r5.2	plxdc2
tfe3a1	1.99038e-05	0.491922	0.375	0.146	0.359364	r5.2	tfe3a
zfp36l1b	2.10892e-05	0.28804	0.225	0.058	0.380766	r5.2	zfp36l1b
slc9a3r1a1	2.78671e-05	0.405781	0.4	0.158	0.503141	r5.2	slc9a3r1a
dcn	3.17641e-05	0.299514	0.1	0.014	0.573501	r5.2	dcn
rnf165a1	3.68706e-05	0.559017	0.85	0.567	0.665699	r5.2	rnf165a
kirrel3l3	4.11979e-05	0.671078	0.775	0.475	0.743827	r5.2	kirrel3l
nt5dc2	4.26595e-05	0.49885	0.525	0.254	0.770217	r5.2	nt5dc2
myo162	4.44228e-05	0.48355	0.525	0.248	0.802054	r5.2	myo16
si:dkey-13p1.3	4.88824e-05	0.49824	0.4	0.165	0.882571	r5.2	si:dkey-13p1.3
cdh21	4.97248e-05	0.456999	1	0.905	0.897781	r5.2	cdh2
pax7b2	6.15886e-05	0.440509	0.525	0.231	1	r5.2	pax7b
sox133	6.68713e-05	0.560379	0.925	0.68	1	r5.2	sox13
wasla	7.36875e-05	0.565738	0.625	0.377	1	r5.2	wasla
tead3a1	7.55649e-05	0.511146	0.575	0.308	1	r5.2	tead3a
irf9	8.26313e-05	0.25122	0.125	0.023	1	r5.2	irf9
si:ch211-106h4.6	8.72547e-05	0.276451	0.25	0.076	1	r5.2	si:ch211-106h4.6
pde4a2	9.45061e-05	0.424102	0.275	0.093	1	r5.2	pde4a
tcf3b	0.000105151	0.469173	0.775	0.5	1	r5.2	tcf3b
neo1a	0.000127213	0.454093	1	0.937	1	r5.2	neo1a
lrp1ab	0.000136547	0.508084	0.825	0.658	1	r5.2	lrp1ab
srgap22	0.000140772	0.544593	0.95	0.894	1	r5.2	srgap2
epha2b	0.000148672	0.529529	0.4	0.177	1	r5.2	epha2b
b4galt7	0.000152831	0.271666	0.35	0.135	1	r5.2	b4galt7
zeb2a3	0.00015437	0.399722	0.975	0.806	1	r5.2	zeb2a
zic51	0.000167264	0.35738	0.3	0.111	1	r5.2	zic5
fhod3b4	0.00019601	0.831888	0.725	0.478	1	r5.2	fhod3b
ppp1r9ba	0.000202962	0.443828	0.525	0.289	1	r5.2	ppp1r9ba
cisd2	0.000204901	0.262857	0.2	0.057	1	r5.2	cisd2
vat11	0.000244961	0.470445	0.55	0.28	1	r5.2	vat1
zbtb16a3	0.000280655	0.430437	1	0.976	1	r5.2	zbtb16a
srfbp1	0.00028505	0.348334	0.425	0.196	1	r5.2	srfbp1
mark3a	0.000294629	0.354981	0.55	0.279	1	r5.2	mark3a
rpl22l11	0.000312899	0.413831	0.725	0.424	1	r5.2	rpl22l1
sec63	0.000318906	0.305953	0.65	0.351	1	r5.2	sec63
traf7	0.000339724	0.264843	0.425	0.187	1	r5.2	traf7
nxn1	0.000370356	0.433175	0.825	0.537	1	r5.2	nxn
gli31	0.000395408	0.377766	0.975	0.89	1	r5.2	gli3
kpnb33	0.000403184	0.440797	0.8	0.568	1	r5.2	kpnb3
cpdp	0.000411354	0.433562	0.5	0.264	1	r5.2	cpdp
akap12b	0.00041974	0.380967	0.725	0.463	1	r5.2	akap12b
anln	0.000426961	0.311865	0.525	0.264	1	r5.2	anln
sipa1l12	0.000525761	0.491328	0.825	0.637	1	r5.2	sipa1l1
mob1a	0.0005306	0.292447	0.25	0.09	1	r5.2	mob1a
mindy31	0.000562629	0.364925	0.575	0.325	1	r5.2	mindy3
gas1a	0.000577976	0.35719	0.55	0.29	1	r5.2	gas1a
adgrl3.12	0.000645412	0.61152	0.625	0.41	1	r5.2	adgrl3.1
kif20bb	0.000647219	0.44875	0.575	0.341	1	r5.2	kif20bb
rassf7a2	0.000652455	0.618756	0.725	0.516	1	r5.2	rassf7a
phf8	0.00065331	0.313681	0.45	0.224	1	r5.2	phf8
uacab1	0.000666202	0.38032	0.35	0.158	1	r5.2	uacab
wnt7bb1	0.000689753	0.261387	0.225	0.075	1	r5.2	wnt7bb
setx	0.000693329	0.286604	0.45	0.218	1	r5.2	setx
vkorc1l1	0.000752577	0.504992	0.45	0.229	1	r5.2	vkorc1l1
znf367	0.000786778	0.29894	0.425	0.204	1	r5.2	znf367
rassf2a	0.000814616	0.425591	0.675	0.436	1	r5.2	rassf2a
arhgef28a	0.000815506	0.393927	0.35	0.152	1	r5.2	arhgef28a
metrn	0.000899612	0.422964	0.725	0.504	1	r5.2	metrn
enc1	0.000940298	0.408693	0.45	0.24	1	r5.2	enc1
slit1a	0.000979875	0.293794	0.45	0.217	1	r5.2	slit1a
tshz3b1	0.000985032	0.378862	0.55	0.308	1	r5.2	tshz3b
SCARF2	0.000990362	0.397409	0.275	0.112	1	r5.2	SCARF2
larp4b	0.00100982	0.418207	0.575	0.334	1	r5.2	larp4b
kaznb	0.00104167	0.34182	0.9	0.623	1	r5.2	kaznb
ZNF4232	0.00104554	0.561437	0.725	0.486	1	r5.2	ZNF423
asap1b	0.00109217	0.435236	0.65	0.413	1	r5.2	asap1b
atp1b3a2	0.00118034	0.349104	0.575	0.323	1	r5.2	atp1b3a
otud7b	0.00120195	0.428148	0.425	0.23	1	r5.2	otud7b
oat1	0.00122123	0.26672	0.25	0.096	1	r5.2	oat
zcchc72	0.00123962	0.317417	0.775	0.51	1	r5.2	zcchc7
limch1a1	0.00129223	0.357668	0.425	0.222	1	r5.2	limch1a
sh3rf1	0.00136042	0.583386	0.7	0.561	1	r5.2	sh3rf1
wwtr11	0.00138227	0.497525	0.525	0.316	1	r5.2	wwtr1
wls2	0.00141776	0.460938	0.525	0.311	1	r5.2	wls
si:dkey-243i1.1	0.00144148	0.378606	0.375	0.186	1	r5.2	si:dkey-243i1.1
fdft1	0.00147548	0.281399	0.15	0.044	1	r5.2	fdft1
pax3b2	0.00149374	0.336261	0.4	0.195	1	r5.2	pax3b
trhde.2.1	0.00155773	0.257254	0.2	0.069	1	r5.2	trhde.2.1
ezrb	0.0015669	0.254692	0.25	0.095	1	r5.2	ezrb
FRMD52	0.00161968	0.599689	0.675	0.51	1	r5.2	FRMD5
axin23	0.00165779	0.294832	0.675	0.414	1	r5.2	axin2
bcl2a1	0.00171863	0.312493	0.35	0.165	1	r5.2	bcl2a
tcf7	0.00179303	0.353756	0.35	0.17	1	r5.2	tcf7
prcp	0.00185364	0.253106	0.2	0.07	1	r5.2	prcp
efr3bb	0.00190516	0.324102	0.35	0.167	1	r5.2	efr3bb
mfsd2aa	0.00192247	0.258612	0.175	0.056	1	r5.2	mfsd2aa
CABZ01075509.1	0.00196599	0.252178	0.3	0.132	1	r5.2	CABZ01075509.1
foxn2b	0.00199525	0.348113	0.4	0.207	1	r5.2	foxn2b
pvrl2l4	0.00208207	0.404431	0.925	0.815	1	r5.2	pvrl2l
ank2b1	0.0021215	0.311959	0.9	0.662	1	r5.2	ank2b
kmt2ba	0.00214588	0.365184	0.75	0.548	1	r5.2	kmt2ba
vta1	0.00217778	0.321096	0.55	0.318	1	r5.2	vta1
ezh2	0.00221938	0.435661	0.775	0.54	1	r5.2	ezh2
dgcr8	0.00236094	0.3146	0.45	0.255	1	r5.2	dgcr8
ntrk3a	0.00238748	0.255704	0.125	0.033	1	r5.2	ntrk3a
map7d1a	0.00245648	0.324821	0.875	0.684	1	r5.2	map7d1a
psmd7	0.00245804	0.27001	0.35	0.167	1	r5.2	psmd7
pleca	0.00246351	0.405756	0.675	0.441	1	r5.2	pleca
gli2b1	0.00247162	0.46561	0.6	0.391	1	r5.2	gli2b
smchd1	0.00258852	0.283162	0.475	0.257	1	r5.2	smchd1
e2f31	0.00262499	0.526671	0.7	0.538	1	r5.2	e2f3
znrf35	0.00268902	0.404446	0.975	0.875	1	r5.2	znrf3
slc7a7	0.00273889	0.323591	0.275	0.121	1	r5.2	slc7a7
bcl7a	0.00277215	0.309636	0.525	0.319	1	r5.2	bcl7a
dkc12	0.00281957	0.3498	0.825	0.645	1	r5.2	dkc1
add3a1	0.00287886	0.388416	0.75	0.507	1	r5.2	add3a
adka	0.0028837	0.426984	0.85	0.748	1	r5.2	adka
sema4bb	0.00322606	0.410051	0.55	0.353	1	r5.2	sema4bb
acsl22	0.0033174	0.329188	0.675	0.462	1	r5.2	acsl2
cops4	0.00336476	0.287037	0.4	0.21	1	r5.2	cops4
casz11	0.00352306	0.354885	0.25	0.102	1	r5.2	casz1
usp36	0.00353592	0.323937	0.55	0.341	1	r5.2	usp36
si:ch211-185a18.2	0.00356714	0.43584	0.725	0.534	1	r5.2	si:ch211-185a18.2
cecr2	0.00370697	0.297609	0.5	0.284	1	r5.2	cecr2
rnd21	0.00371961	0.296552	0.3	0.14	1	r5.2	rnd2
nr2f24	0.00387168	0.318919	0.75	0.469	1	r5.2	nr2f2
baz2ba1	0.00390142	0.305704	0.95	0.896	1	r5.2	baz2ba
gpkow	0.00393754	0.288938	0.425	0.235	1	r5.2	gpkow
adgrv12	0.00396958	0.420642	0.95	0.822	1	r5.2	adgrv1
dennd6aa1	0.00411449	0.387657	0.5	0.302	1	r5.2	dennd6aa
fabp31	0.00413063	0.253728	0.625	0.388	1	r5.2	fabp3
sema6dl2	0.00415506	0.30795	0.725	0.506	1	r5.2	sema6dl
slc25a28	0.00417364	0.253599	0.3	0.141	1	r5.2	slc25a28
si:dkey-157g16.6	0.00439567	0.339593	0.6	0.386	1	r5.2	si:dkey-157g16.6
ppp2r5eb	0.00452101	0.416488	0.625	0.424	1	r5.2	ppp2r5eb
mcm3	0.00462852	0.540718	0.55	0.37	1	r5.2	mcm3
gulp1a	0.00490244	0.344611	0.475	0.276	1	r5.2	gulp1a
b4galt1l	0.00490455	0.26738	0.35	0.178	1	r5.2	b4galt1l
bub3	0.00500308	0.261292	0.325	0.164	1	r5.2	bub3
lamb2	0.00538205	0.276869	0.25	0.11	1	r5.2	lamb2
rbbp6	0.00538245	0.404036	0.8	0.642	1	r5.2	rbbp6
si:ch211-156j22.4	0.00542456	0.356304	0.45	0.266	1	r5.2	si:ch211-156j22.4
naa40.1	0.00549032	0.280323	0.5	0.296	1	r5.2	naa40.1
dpysl2b	0.0057063	0.328197	0.375	0.2	1	r5.2	dpysl2b
ppp1r9ala	0.00585206	0.254027	0.575	0.356	1	r5.2	ppp1r9ala
mphosph81	0.00593757	0.312625	0.65	0.398	1	r5.2	mphosph8
si:ch211-266k8.4	0.00594578	0.334026	0.325	0.167	1	r5.2	si:ch211-266k8.4
llgl1	0.00608221	0.32059	0.85	0.684	1	r5.2	llgl1
phactr4b1	0.00634956	0.4128	0.65	0.5	1	r5.2	phactr4b
plce11	0.00684548	0.299475	0.525	0.318	1	r5.2	plce1
hcn2b1	0.00689939	0.252178	0.25	0.111	1	r5.2	hcn2b
ctnnal11	0.00693396	0.403617	0.45	0.286	1	r5.2	ctnnal1
si:ch211-243j20.2	0.00708677	0.328413	0.575	0.372	1	r5.2	si:ch211-243j20.2
cad2	0.00717202	0.418654	0.625	0.427	1	r5.2	cad
stmn4	0.00720618	0.342227	0.375	0.209	1	r5.2	stmn4
AL954696.1	0.00727093	0.276451	0.2	0.082	1	r5.2	AL954696.1
ncalda3	0.00727806	0.319246	0.875	0.703	1	r5.2	ncalda
nr2f5	0.0074333	0.451557	0.775	0.576	1	r5.2	nr2f5
med24	0.00755523	0.320829	0.375	0.206	1	r5.2	med24
si:dkey-49n23.14	0.00761756	0.538681	0.325	0.183	1	r5.2	si:dkey-49n23.1
itgb5	0.00765883	0.251194	0.3	0.148	1	r5.2	itgb5
ptprfb2	0.00778277	0.291655	1	0.96	1	r5.2	ptprfb
si:ch211-147k10.5	0.00790555	0.28027	0.35	0.187	1	r5.2	si:ch211-147k10.5
top1l	0.00866293	0.304095	0.85	0.663	1	r5.2	top1l
scarb2a	0.00875704	0.428148	0.675	0.531	1	r5.2	scarb2a
svild1	0.00888599	0.333123	0.6	0.39	1	r5.2	svild
ptp4a3a	0.00900065	0.383684	0.4	0.258	1	r5.2	ptp4a3a
slc39a13	0.00923579	0.308193	0.425	0.256	1	r5.2	slc39a13
cnot6a	0.00964417	0.287138	0.7	0.521	1	r5.2	cnot6a
lzts2a	0.00998825	0.323937	0.5	0.311	1	r5.2	lzts2a
cyp26c12	5.20561e-70	2.67746	0.958	0.104	9.39872e-66	r6	cyp26c1
mafba2	7.07034e-49	1.23172	0.729	0.071	1.27655e-44	r6	mafba
nhsl1a2	2.16275e-37	1.3123	0.646	0.08	3.90485e-33	r6	nhsl1a
adgrg6	4.04697e-30	0.648795	0.333	0.021	7.30681e-26	r6	adgrg6
zgc:1583282	6.20801e-28	1.54523	0.75	0.166	1.12086e-23	r6	zgc:158328
prox2	4.39198e-27	0.551934	0.312	0.021	7.92972e-23	r6	prox2
epha4b3	5.56274e-22	1.44397	1	0.736	1.00435e-17	r6	epha4b
samd10b	1.12212e-21	0.917311	0.417	0.057	2.02599e-17	r6	samd10b
cxcl12a3	7.0796e-18	0.957237	0.625	0.155	1.27822e-13	r6	cxcl12a
emid11	7.67139e-15	0.884639	0.521	0.134	1.38507e-10	r6	emid1
sema3ga1	1.54082e-14	0.554608	0.438	0.088	2.78195e-10	r6	sema3ga
abcc81	3.58442e-14	0.561556	0.354	0.061	6.47167e-10	r6	abcc8
sfxn11	7.36793e-14	0.62195	0.521	0.135	1.33028e-09	r6	sfxn1
epha75	1.27058e-13	1.02607	0.979	0.507	2.29403e-09	r6	epha7
smoc1	3.5745e-13	0.462726	0.354	0.064	6.45375e-09	r6	smoc1
hoxd3a	2.789e-12	0.587301	0.667	0.214	5.03554e-08	r6	hoxd3a
slc4a4a	6.77238e-12	0.327327	0.208	0.025	1.22275e-07	r6	slc4a4a
mpz4	7.42975e-11	0.488369	0.667	0.223	1.34144e-06	r6	mpz
tenm42	1.21701e-10	0.920951	1	0.849	2.19732e-06	r6	tenm4
olfm1a	3.41758e-10	0.305344	0.188	0.024	6.17044e-06	r6	olfm1a
efnb3b2	5.43953e-10	0.765281	1	0.784	9.82107e-06	r6	efnb3b
pcdh11	1.55775e-09	0.37291	0.271	0.054	2.81252e-05	r6	pcdh11
si:ch211-51a6.21	2.59733e-09	0.619979	0.292	0.064	4.68948e-05	r6	si:ch211-51a6.2
col15a1b2	3.38563e-09	0.874745	0.479	0.165	6.11276e-05	r6	col15a1b
col11a1b1	4.22844e-09	0.700667	0.521	0.188	7.63445e-05	r6	col11a1b
nck2a4	5.58091e-09	0.84009	0.875	0.648	0.000100763	r6	nck2a
arhgap39	6.41599e-09	0.268892	0.229	0.041	0.000115841	r6	arhgap39
CT990561.13	7.34042e-09	0.857322	0.625	0.264	0.000132531	r6	CT990561.1
rarga2	1.27186e-08	0.493417	0.5	0.172	0.000229634	r6	rarga
kdm5bb	1.31357e-08	0.730142	0.708	0.395	0.000237164	r6	kdm5bb
lmf2b	1.6469e-08	0.328111	0.25	0.052	0.000297348	r6	lmf2b
adgrl1a2	2.12544e-08	1.17182	0.583	0.261	0.000383747	r6	adgrl1a
rarab1	3.95175e-08	0.6366	0.875	0.551	0.000713489	r6	rarab
wnt7bb2	4.55776e-08	0.320548	0.292	0.071	0.000822904	r6	wnt7bb
igf2b	5.71045e-08	0.412003	0.312	0.083	0.00103102	r6	igf2b
nppc	8.72219e-08	0.328803	0.146	0.02	0.00157479	r6	nppc
tox33	9.24324e-08	0.685977	0.854	0.551	0.00166887	r6	tox3
map7d1a1	1.17089e-07	0.734929	0.896	0.681	0.00211405	r6	map7d1a
plekhg72	1.50952e-07	0.614094	0.562	0.245	0.00272543	r6	plekhg7
dtnba3	1.80807e-07	0.73253	0.75	0.448	0.00326447	r6	dtnba
si:dkey-157g16.61	3.65447e-07	0.649562	0.708	0.379	0.00659814	r6	si:dkey-157g16.6
zbtb16a4	5.07838e-07	0.612096	1	0.976	0.00916901	r6	zbtb16a
kirrel3l4	8.81486e-07	0.802018	0.771	0.473	0.0159152	r6	kirrel3l
nos1apa.11	8.95411e-07	0.729741	0.875	0.707	0.0161666	r6	nos1apa.1
ddr12	9.95107e-07	0.646022	0.875	0.621	0.0179667	r6	ddr1
arhgef28a1	1.14861e-06	0.374266	0.417	0.147	0.0207382	r6	arhgef28a
negr1	1.30339e-06	0.600272	0.958	0.812	0.0235327	r6	negr1
rfx41	1.35825e-06	0.538183	0.958	0.835	0.0245231	r6	rfx4
sema4c	1.47733e-06	0.549283	0.771	0.465	0.0266732	r6	sema4c
csmd2	1.88894e-06	0.41129	0.208	0.049	0.0341048	r6	csmd2
fgfr1b	2.11264e-06	0.594659	0.917	0.705	0.0381438	r6	fgfr1b
mrps36	2.68833e-06	0.258202	0.25	0.066	0.0485377	r6	mrps36
si:ch211-269k10.21	3.02763e-06	0.500518	0.583	0.286	0.0546639	r6	si:ch211-269k10.2
irx1b	3.69218e-06	0.40619	0.396	0.148	0.0666622	r6	irx1b
oat2	4.42855e-06	0.409444	0.292	0.093	0.0799574	r6	oat
pcdh11.1	4.75142e-06	0.482978	0.417	0.164	0.0857869	r6	pcdh11.1
mff	6.59883e-06	0.568654	0.438	0.198	0.119142	r6	mff
tox21	1.03807e-05	0.553752	0.75	0.543	0.187424	r6	tox2
tlcd3a	1.13737e-05	0.714297	0.542	0.302	0.205352	r6	tlcd3a
fam189a11	1.24523e-05	0.357447	0.479	0.202	0.224827	r6	fam189a1
arrb1	1.37147e-05	0.33136	0.167	0.038	0.247619	r6	arrb1
si:ch211-66k16.28	1.49867e-05	0.339389	0.333	0.119	0.270585	r6	si:ch211-66k16.28
vat12	1.61372e-05	0.596236	0.542	0.278	0.291358	r6	vat1
adgrl3.13	1.61427e-05	0.538841	0.688	0.405	0.291456	r6	adgrl3.1
nr2f25	2.26699e-05	0.625666	0.729	0.467	0.409305	r6	nr2f2
strbp	2.61093e-05	0.334766	0.625	0.326	0.471404	r6	strbp
dennd5b	2.9526e-05	0.853649	0.708	0.56	0.533092	r6	dennd5b
rgs3b2	3.34326e-05	0.502358	0.562	0.3	0.603625	r6	rgs3b
sh3pxd2aa	3.42345e-05	0.378576	0.354	0.14	0.618104	r6	sh3pxd2aa
cdh23.1	3.44069e-05	0.296095	0.312	0.113	0.621217	r6	cdh23.1
hs3st3b1a	3.72016e-05	0.646724	0.417	0.194	0.671675	r6	hs3st3b1a
col12a1a	6.03024e-05	0.57489	0.562	0.313	1	r6	col12a1a
cntn3a.11	7.41849e-05	0.520507	0.188	0.054	1	r6	cntn3a.1
dennd5a2	7.80902e-05	0.396831	0.75	0.509	1	r6	dennd5a
mapk12b	9.59237e-05	0.305603	0.438	0.201	1	r6	mapk12b
igsf9a	9.91013e-05	0.564675	0.667	0.445	1	r6	igsf9a
sox134	0.000107896	0.618407	0.896	0.679	1	r6	sox13
palm1b1	0.000113795	0.460118	0.479	0.243	1	r6	palm1b
strc1	0.000114152	0.278024	0.188	0.054	1	r6	strc1
hoxa4a2	0.000124416	0.356619	0.688	0.353	1	r6	hoxa4a
sema5ba5	0.000130156	0.487137	0.896	0.675	1	r6	sema5ba
bach2b1	0.000147461	0.454705	0.75	0.508	1	r6	bach2b
bcorl12	0.000156823	0.283148	0.333	0.138	1	r6	bcorl1
znf5162	0.000158138	0.337552	0.5	0.248	1	r6	znf516
pcnx1	0.000159883	0.380031	0.604	0.378	1	r6	pcnx1
ackr3b3	0.000167803	0.337195	0.542	0.285	1	r6	ackr3b
zeb2b3	0.000185978	0.479594	0.542	0.305	1	r6	zeb2b
ephb4a3	0.000189036	0.399931	0.812	0.596	1	r6	ephb4a
fgfr22	0.000194293	0.357547	0.958	0.895	1	r6	fgfr2
dusp1	0.000194592	0.321518	0.417	0.199	1	r6	dusp1
zic2a2	0.000208559	0.323309	0.396	0.179	1	r6	zic2a
dclk2a1	0.000214259	0.477356	0.542	0.319	1	r6	dclk2a
epha4l3	0.000244532	0.567885	0.542	0.339	1	r6	epha4l
kif21b2	0.000313993	0.257105	0.458	0.225	1	r6	kif21b
cdh22	0.000326288	0.426954	0.958	0.906	1	r6	cdh2
pspc1	0.000331739	0.326999	0.896	0.683	1	r6	pspc1
fhod3b5	0.000333943	0.690895	0.688	0.478	1	r6	fhod3b
hoxb3a2	0.000334405	0.265162	0.875	0.494	1	r6	hoxb3a
brd2a	0.000344793	0.317596	0.896	0.742	1	r6	brd2a
igf2bp11	0.000347815	0.441058	1	0.945	1	r6	igf2bp1
si:ch211-126j24.1	0.000359152	0.329541	0.5	0.269	1	r6	si:ch211-126j24.1
ctnna2	0.000397121	0.441122	0.583	0.345	1	r6	ctnna2
tgfbr3	0.00039836	0.374588	0.333	0.151	1	r6	tgfbr3
MYO1D	0.000408778	0.351401	0.375	0.178	1	r6	MYO1D
mex3b1	0.000453728	0.317596	0.542	0.293	1	r6	mex3b
scube22	0.000479802	0.49066	0.667	0.454	1	r6	scube2
sorbs2b	0.000517639	0.527755	0.479	0.271	1	r6	sorbs2b
her6	0.000649566	0.31828	0.396	0.194	1	r6	her6
rasal22	0.000650956	0.346671	0.938	0.785	1	r6	rasal2
CT027815.11	0.000669424	0.356209	0.542	0.326	1	r6	CT027815.1
thsd7ba	0.000707274	0.575194	0.271	0.118	1	r6	thsd7ba
cd99l2	0.000738928	0.371184	0.667	0.432	1	r6	cd99l2
bmpr1ba4	0.000746164	0.377904	0.688	0.422	1	r6	bmpr1ba
ncor22	0.000771848	0.426949	0.875	0.782	1	r6	ncor2
tbl1xr1a2	0.000787885	0.443279	0.917	0.871	1	r6	tbl1xr1a
dchs1a3	0.000806222	0.690446	0.312	0.154	1	r6	dchs1a
celf1	0.000835858	0.301421	0.667	0.44	1	r6	celf1
antxr1c	0.000864849	0.274227	0.521	0.291	1	r6	antxr1c
ncam1a1	0.000906314	0.380568	0.958	0.931	1	r6	ncam1a
mdkb2	0.000973209	0.385972	0.521	0.32	1	r6	mdkb
efnb13	0.00102494	0.399931	0.604	0.394	1	r6	efnb1
si:ch211-214c7.4	0.00103868	0.262954	0.521	0.293	1	r6	si:ch211-214c7.4
metrn1	0.00108853	0.481067	0.688	0.504	1	r6	metrn
nxph3	0.00109874	0.464401	0.354	0.176	1	r6	nxph3
wnt3a4	0.00110538	0.336428	0.312	0.14	1	r6	wnt3a
vta11	0.00114512	0.337529	0.521	0.318	1	r6	vta1
zeb2a4	0.0012339	0.318744	0.958	0.805	1	r6	zeb2a
asap2a	0.00124214	0.375233	0.771	0.604	1	r6	asap2a
celsr1a	0.00130002	0.362657	0.729	0.521	1	r6	celsr1a
magi2a2	0.00130931	0.627776	0.604	0.46	1	r6	magi2a
pde3b	0.00137103	0.34232	0.521	0.312	1	r6	pde3b
birc5a	0.00151029	0.259263	0.333	0.161	1	r6	birc5a
jarid2b3	0.00165148	0.336728	1	0.935	1	r6	jarid2b
crybg1a	0.00169502	0.251539	0.25	0.106	1	r6	crybg1a
ephb3a3	0.00172442	0.383379	0.562	0.363	1	r6	ephb3a
bcl2a2	0.00173832	0.303219	0.333	0.164	1	r6	bcl2a
otud5a	0.00177562	0.293189	0.458	0.257	1	r6	otud5a
lrig15	0.00178047	0.539918	0.854	0.756	1	r6	lrig1
ppp1cab	0.00198868	0.324969	0.438	0.242	1	r6	ppp1cab
mcu	0.0020189	0.31783	0.354	0.18	1	r6	mcu
u2surp	0.00207435	0.339002	0.771	0.58	1	r6	u2surp
hmgb3a	0.00220202	0.283981	0.646	0.407	1	r6	hmgb3a
kdm7ab1	0.00221608	0.365983	0.792	0.562	1	r6	kdm7ab
lrp54	0.00224814	0.397305	0.833	0.739	1	r6	lrp5
hcn2b2	0.0023213	0.277513	0.25	0.109	1	r6	hcn2b
e2f1	0.00234191	0.294177	0.312	0.151	1	r6	e2f1
u2af1	0.00254652	0.319917	0.5	0.304	1	r6	u2af1
gli2a3	0.00265276	0.298551	0.979	0.894	1	r6	gli2a
msi1	0.00270786	0.333202	0.896	0.861	1	r6	msi1
dnajc21	0.00273695	0.250439	0.333	0.168	1	r6	dnajc21
si:ch211-210g13.51	0.00279715	0.321268	0.25	0.112	1	r6	si:ch211-210g13.5
tusc3	0.00299075	0.362286	0.688	0.507	1	r6	tusc3
greb11	0.00309258	0.321772	0.896	0.779	1	r6	greb1
usp45	0.00328692	0.278413	0.25	0.116	1	r6	usp45
acsl23	0.00341534	0.452924	0.604	0.464	1	r6	acsl2
mindy1	0.00351641	0.338003	0.354	0.195	1	r6	mindy1
tcf12	0.00359227	0.300261	0.542	0.347	1	r6	tcf12
sardh1	0.00359553	0.257833	0.396	0.219	1	r6	sardh
ajuba	0.00362657	0.25371	0.333	0.175	1	r6	ajuba
si:zfos-2326c3.2	0.00394434	0.28705	0.417	0.241	1	r6	si:zfos-2326c3.2
ankrd111	0.00396163	0.291871	0.938	0.861	1	r6	ankrd11
sp5a2	0.00401079	0.256012	0.292	0.144	1	r6	sp5a
sf1	0.00421053	0.326557	0.542	0.365	1	r6	sf1
ppp1r9ba1	0.00446408	0.280542	0.479	0.289	1	r6	ppp1r9ba
inavaa2	0.00472684	0.360522	0.542	0.357	1	r6	inavaa
sf3b2	0.00473524	0.269814	0.562	0.385	1	r6	sf3b2
uba1	0.00483367	0.280224	0.833	0.651	1	r6	uba1
cyth1a.11	0.00485564	0.30768	0.625	0.452	1	r6	cyth1a.1
mast2	0.00549483	0.324266	0.729	0.58	1	r6	mast2
igsf9b	0.0055202	0.400922	0.521	0.342	1	r6	igsf9b
slc6a9	0.00556356	0.493314	0.542	0.373	1	r6	slc6a9
tmcc31	0.00571018	0.384442	0.604	0.432	1	r6	tmcc3
si:ch211-212k18.5	0.00598477	0.336318	0.604	0.466	1	r6	si:ch211-212k18.5
ip6k2a	0.00626953	0.261811	0.333	0.183	1	r6	ip6k2a
serinc5	0.00635556	0.285219	0.792	0.645	1	r6	serinc5
dennd6aa2	0.00639475	0.321575	0.458	0.302	1	r6	dennd6aa
abca2	0.0066927	0.294578	0.208	0.093	1	r6	abca2
focad	0.00671592	0.35149	0.417	0.256	1	r6	focad
her15.11	0.00734386	0.431607	0.646	0.481	1	r6	her15.1
rbm24a	0.00742134	0.302601	0.125	0.042	1	r6	rbm24a
vwa8	0.00745397	0.298554	0.5	0.34	1	r6	vwa8
gas1a1	0.00791409	0.288285	0.458	0.293	1	r6	gas1a
sec631	0.00791796	0.25691	0.521	0.355	1	r6	sec63
sumo2b	0.00817313	0.259436	0.375	0.219	1	r6	sumo2b
nckap5l	0.00821866	0.275045	0.521	0.327	1	r6	nckap5l
pdik1l	0.00826575	0.318631	0.5	0.335	1	r6	pdik1l
parga	0.00835843	0.26	0.333	0.183	1	r6	parga
cadm1a2	0.00850484	0.320196	0.979	0.847	1	r6	cadm1a
si:ch211-266o15.1	0.00852947	0.392853	0.646	0.559	1	r6	si:ch211-266o15.1
rbm39a	0.00880805	0.27736	0.688	0.505	1	r6	rbm39a
psip1a	0.00911695	0.353125	0.5	0.334	1	r6	psip1a
zmiz1a	0.00944412	0.303585	0.812	0.701	1	r6	zmiz1a
ptbp1b	0.00984112	0.364564	0.771	0.631	1	r6	ptbp1b
auts2a1	0.00991344	0.498162	0.688	0.613	1	r6	auts2a
rxrgb	4.96617e-26	0.801381	0.474	0.067	8.96642e-22	CHB.1	rxrgb
cdh7a2	3.50006e-23	1.36462	0.93	0.31	6.31936e-19	CHB.1	cdh7a
rnf220a3	1.05999e-21	1.5526	0.965	0.541	1.91381e-17	CHB.1	rnf220a
sulf2a2	1.34343e-19	1.07412	0.737	0.223	2.42557e-15	CHB.1	sulf2a
crabp2a	1.52842e-19	0.779816	0.544	0.118	2.75956e-15	CHB.1	crabp2a
rxraa	2.86924e-19	0.856641	0.719	0.191	5.18041e-15	CHB.1	rxraa
ncam1b	1.01355e-18	1.43407	0.965	0.616	1.82996e-14	CHB.1	ncam1b
mcama	6.24977e-18	0.819448	0.509	0.113	1.1284e-13	CHB.1	mcama
plekhh12	3.00905e-17	1.25344	0.965	0.718	5.43284e-13	CHB.1	plekhh1
wnt7ab	1.47415e-16	0.813274	0.474	0.107	2.66158e-12	CHB.1	wnt7ab
ntn1a4	6.60624e-16	1.11383	0.965	0.481	1.19276e-11	CHB.1	ntn1a
pkd1b	3.47742e-15	0.785418	0.719	0.236	6.27848e-11	CHB.1	pkd1b
tenm43	1.58669e-14	1.19308	0.982	0.849	2.86476e-10	CHB.1	tenm4
chl1a	1.94934e-14	1.3594	0.825	0.38	3.51953e-10	CHB.1	chl1a
tshz1	6.13736e-14	1.08946	0.912	0.488	1.1081e-09	CHB.1	tshz1
raraa	1.61355e-12	1.00077	0.737	0.32	2.91327e-08	CHB.1	raraa
CABZ01020455.1	2.11079e-12	0.344721	0.228	0.033	3.81102e-08	CHB.1	CABZ01020455.1
ptch22	3.25688e-12	0.923811	0.737	0.318	5.88031e-08	CHB.1	ptch2
adamts31	1.12914e-11	1.07375	0.596	0.226	2.03866e-07	CHB.1	adamts3
sema5bb	2.86149e-11	0.798973	0.544	0.194	5.16642e-07	CHB.1	sema5bb
zgc:113531	4.11274e-11	0.425614	0.193	0.027	7.42555e-07	CHB.1	zgc:113531
hoxd4a	9.44784e-11	0.454805	0.386	0.102	1.70581e-06	CHB.1	hoxd4a
dacha	3.14397e-10	0.912937	0.93	0.714	5.67644e-06	CHB.1	dacha
gpm6aa	9.14739e-10	0.363794	0.316	0.077	1.65156e-05	CHB.1	gpm6aa
lmo32	1.12393e-09	0.514846	0.719	0.311	2.02925e-05	CHB.1	lmo3
tcf7l1a3	1.15382e-09	0.716313	0.86	0.55	2.08323e-05	CHB.1	tcf7l1a
fgfr31	1.22904e-09	0.703796	0.965	0.637	2.21903e-05	CHB.1	fgfr3
nkx6.22	1.26004e-09	0.538688	0.368	0.102	2.275e-05	CHB.1	nkx6.2
prickle2b	1.85095e-09	0.683466	0.825	0.453	3.34189e-05	CHB.1	prickle2b
qkib1	1.88855e-09	0.67914	0.842	0.496	3.40978e-05	CHB.1	qkib
rhbdl31	3.1119e-09	0.935209	0.491	0.187	5.61854e-05	CHB.1	rhbdl3
egf	3.28688e-09	0.334261	0.123	0.013	5.93447e-05	CHB.1	egf
hoxb3a3	5.70536e-09	0.734082	0.877	0.49	0.00010301	CHB.1	hoxb3a
cpne5b	9.03553e-09	1.31813	0.228	0.05	0.000163137	CHB.1	cpne5b
flvcr1	1.84083e-08	0.36542	0.298	0.079	0.000332361	CHB.1	flvcr1
igdcc32	2.40341e-08	0.434136	0.404	0.134	0.000433936	CHB.1	igdcc3
sorbs3	2.42474e-08	0.556722	0.281	0.074	0.000437788	CHB.1	sorbs3
ncoa3	3.34958e-08	0.730575	0.807	0.524	0.000604767	CHB.1	ncoa3
pax6b	4.62609e-08	0.462171	0.579	0.242	0.00083524	CHB.1	pax6b
ptch14	5.29956e-08	0.618468	0.877	0.628	0.000956836	CHB.1	ptch1
sdk1b2	8.73088e-08	0.621203	0.579	0.262	0.00157636	CHB.1	sdk1b
si:dkey-35m8.13	3.87466e-07	0.75389	0.702	0.406	0.0069957	CHB.1	si:dkey-35m8.1
hoxc1a	4.73312e-07	0.416114	0.368	0.129	0.00854565	CHB.1	hoxc1a
epha31	4.94278e-07	0.279398	0.298	0.089	0.00892418	CHB.1	epha3
nxph31	7.4755e-07	0.59822	0.421	0.17	0.013497	CHB.1	nxph3
meis3	9.51234e-07	0.562254	0.561	0.309	0.0171745	CHB.1	meis3
efcc13	1.58226e-06	0.545492	0.614	0.325	0.0285678	CHB.1	efcc1
ptprfa	1.6191e-06	0.430968	0.439	0.177	0.0292329	CHB.1	ptprfa
hspg2	1.85676e-06	0.745548	0.667	0.391	0.0335237	CHB.1	hspg2
chl1b4	3.71417e-06	0.595449	0.684	0.382	0.0670593	CHB.1	chl1b
cadm1a3	3.74468e-06	0.467031	0.965	0.847	0.0676103	CHB.1	cadm1a
zgc:92107	4.42315e-06	0.441509	0.754	0.467	0.0798599	CHB.1	zgc:92107
fras14	4.92643e-06	0.28883	0.509	0.228	0.0889466	CHB.1	fras1
ptprnb3	6.28284e-06	0.55629	0.947	0.685	0.113437	CHB.1	ptprnb
zbtb16b	1.10257e-05	0.425531	0.982	0.885	0.199069	CHB.1	zbtb16b
wnt11	1.48481e-05	0.404392	0.579	0.295	0.268083	CHB.1	wnt11
bcar31	1.79104e-05	0.522662	0.456	0.221	0.323373	CHB.1	bcar3
pappab2	1.89025e-05	0.548735	0.316	0.122	0.341285	CHB.1	pappab
sema4ba	2.2175e-05	0.367089	0.368	0.154	0.40037	CHB.1	sema4ba
sulf2b2	2.24869e-05	0.346837	0.333	0.126	0.406002	CHB.1	sulf2b
sox51	2.81507e-05	0.432948	0.544	0.281	0.50826	CHB.1	sox5
dnmbp1	2.97219e-05	0.529396	0.544	0.309	0.536628	CHB.1	dnmbp
rhoub2	3.70175e-05	0.296374	0.246	0.084	0.668351	CHB.1	rhoub
zfhx32	3.87728e-05	0.37515	0.667	0.392	0.700043	CHB.1	zfhx3
thsd7ba1	4.64863e-05	0.313533	0.298	0.115	0.83931	CHB.1	thsd7ba
tmem1083	4.91431e-05	0.456953	0.632	0.372	0.887279	CHB.1	tmem108
atf6	5.09949e-05	0.352836	0.456	0.231	0.920712	CHB.1	atf6
tcf7l1b3	6.50832e-05	0.386156	0.702	0.44	1	CHB.1	tcf7l1b
ppfia4	6.66575e-05	0.287536	0.246	0.087	1	CHB.1	ppfia4
pcdh18a	6.78763e-05	0.30072	0.211	0.068	1	CHB.1	pcdh18a
antxr1c1	7.00973e-05	0.41906	0.544	0.287	1	CHB.1	antxr1c
bahcc1b1	8.37895e-05	0.631842	0.877	0.74	1	CHB.1	bahcc1b
hoxa4a3	0.000101083	0.301	0.684	0.35	1	CHB.1	hoxa4a
cspg5a3	0.000113353	0.391892	0.772	0.521	1	CHB.1	cspg5a
pcdh11.11	0.000118117	0.586922	0.351	0.166	1	CHB.1	pcdh11.1
lix13	0.000128534	0.530407	0.263	0.103	1	CHB.1	lix1
prkcdb	0.000166327	0.304681	0.281	0.115	1	CHB.1	prkcdb
meis1b3	0.000173062	0.417439	0.965	0.859	1	CHB.1	meis1b
rassf8b	0.000179395	0.444406	0.456	0.253	1	CHB.1	rassf8b
meis2a	0.00018047	0.34858	0.719	0.443	1	CHB.1	meis2a
col12a1a1	0.000188033	0.33847	0.561	0.31	1	CHB.1	col12a1a
SLC39A11	0.000210699	0.321679	0.351	0.167	1	CHB.1	SLC39A11
fat3a1	0.000211695	0.322179	0.965	0.824	1	CHB.1	fat3a
brsk2b1	0.000214922	0.426079	0.789	0.56	1	CHB.1	brsk2b
ripor2	0.000215778	0.498614	0.439	0.237	1	CHB.1	ripor2
arvcfb1	0.00021657	0.401849	0.877	0.68	1	CHB.1	arvcfb
cntfr4	0.000216923	0.474401	0.982	0.881	1	CHB.1	cntfr
tanc1b	0.000247039	0.329055	0.807	0.559	1	CHB.1	tanc1b
fam102aa	0.00025799	0.447233	0.526	0.319	1	CHB.1	fam102aa
stk17al1	0.000341385	0.355458	0.228	0.089	1	CHB.1	stk17al
sox62	0.000341782	0.255928	0.474	0.252	1	CHB.1	sox6
sall1a1	0.000372399	0.284491	0.316	0.143	1	CHB.1	sall1a
lin28a1	0.000480578	0.4279	0.754	0.573	1	CHB.1	lin28a
meis2a.11	0.000525049	0.356075	0.719	0.527	1	CHB.1	meis2a.1
eml12	0.000539501	0.338011	0.421	0.232	1	CHB.1	eml1
CU862020.11	0.00057732	0.269457	0.281	0.125	1	CHB.1	CU862020.1
rap1gap1	0.000595313	0.483942	0.228	0.095	1	CHB.1	rap1gap
gli13	0.000628633	0.377683	0.614	0.366	1	CHB.1	gli1
aamp	0.000890146	0.28958	0.228	0.098	1	CHB.1	aamp
itga6a1	0.000903817	0.320021	0.474	0.277	1	CHB.1	itga6a
p3h2	0.000947409	0.542295	0.333	0.168	1	CHB.1	p3h2
notch1b	0.000951207	0.384996	0.912	0.773	1	CHB.1	notch1b
nr2f1b4	0.00102521	0.324597	0.421	0.224	1	CHB.1	nr2f1b
epha4b4	0.00123514	0.275016	0.965	0.735	1	CHB.1	epha4b
RIMS21	0.00133231	0.323788	0.439	0.254	1	CHB.1	RIMS2
lrrc8db	0.00134353	0.280715	0.246	0.107	1	CHB.1	lrrc8db
pcca1	0.00154213	0.459188	0.509	0.324	1	CHB.1	pcca
usp37	0.00159608	0.342503	0.474	0.301	1	CHB.1	usp37
eme1	0.00162631	0.384647	0.579	0.422	1	CHB.1	eme1
ctdp1	0.00166483	0.391122	0.947	0.869	1	CHB.1	ctdp1
degs1	0.00170617	0.276139	0.263	0.124	1	CHB.1	degs1
cgnl11	0.00185522	0.329071	0.596	0.387	1	CHB.1	cgnl1
si:ch73-386h18.11	0.00196175	0.329407	0.789	0.643	1	CHB.1	si:ch73-386h18.1
nos1apa.12	0.00218083	0.336849	0.877	0.706	1	CHB.1	nos1apa.1
myh10	0.00228139	0.306711	0.825	0.69	1	CHB.1	myh10
fhdc11	0.00262836	0.433632	0.596	0.45	1	CHB.1	fhdc1
col28a2a1	0.00299417	0.263801	0.368	0.202	1	CHB.1	col28a2a
lamb2l2	0.00308765	0.346354	0.614	0.433	1	CHB.1	lamb2l
ctnna11	0.00311635	0.339981	0.86	0.697	1	CHB.1	ctnna1
gbx12	0.00318594	0.258813	0.298	0.149	1	CHB.1	gbx1
egfra1	0.00325718	0.366599	0.281	0.141	1	CHB.1	egfra
pcdh193	0.00331711	0.366114	0.965	0.843	1	CHB.1	pcdh19
gpc41	0.00374295	0.253206	0.772	0.553	1	CHB.1	gpc4
rnd1b1	0.00383378	0.440124	0.439	0.302	1	CHB.1	rnd1b
il1rapl1a	0.00411651	0.379964	0.649	0.491	1	CHB.1	il1rapl1a
specc1la	0.00428806	0.26029	0.491	0.317	1	CHB.1	specc1la
map2k6	0.00477113	0.28766	0.754	0.558	1	CHB.1	map2k6
mtmr10	0.0047965	0.259379	0.228	0.111	1	CHB.1	mtmr10
rad51d	0.00480769	0.289002	0.281	0.143	1	CHB.1	rad51d
rrm1	0.00508302	0.280464	0.754	0.561	1	CHB.1	rrm1
cdca7a	0.00526619	0.27606	0.474	0.301	1	CHB.1	cdca7a
hmga1a	0.00545308	0.293699	0.86	0.76	1	CHB.1	hmga1a
CU695011.2	0.00563982	0.2744	0.211	0.1	1	CHB.1	CU695011.2
robo2.11	0.00592267	0.271831	0.368	0.216	1	CHB.1	robo2.1
arhgef10la2	0.00619095	0.321966	0.667	0.511	1	CHB.1	arhgef10la
gab1	0.00624639	0.449425	0.737	0.663	1	CHB.1	gab1
prr12a	0.00734226	0.267415	0.579	0.407	1	CHB.1	prr12a
cenpp	0.00780023	0.288587	0.404	0.253	1	CHB.1	cenpp
si:ch73-22o12.11	0.00857375	0.254784	0.509	0.341	1	CHB.1	si:ch73-22o12.1
ccdc85ca	0.00882983	0.266302	0.789	0.59	1	CHB.1	ccdc85ca
rassf7a3	0.00887013	0.27628	0.702	0.513	1	CHB.1	rassf7a
robo14	0.00908939	0.272281	0.982	0.866	1	CHB.1	robo1
lrp2a	0.00913594	0.272905	0.842	0.739	1	CHB.1	lrp2a
olig31	1.59095e-43	0.675532	0.482	0.034	2.87246e-39	CHB.2	olig3
bicd1a	2.80333e-41	1.36247	0.821	0.137	5.06141e-37	CHB.2	bicd1a
bmp1b	3.14086e-34	0.89223	0.5	0.055	5.67083e-30	CHB.2	bmp1b
kcnab1a3	3.43631e-34	1.52869	0.732	0.133	6.20425e-30	CHB.2	kcnab1a
rxraa1	3.09348e-32	1.75983	0.821	0.186	5.58527e-28	CHB.2	rxraa
zic32	1.22763e-25	0.811268	0.625	0.12	2.21649e-21	CHB.2	zic3
cdon3	2.80167e-25	1.7812	0.982	0.463	5.05842e-21	CHB.2	cdon
msx1b1	7.36829e-25	1.0501	0.857	0.245	1.33034e-20	CHB.2	msx1b
zic2b2	8.22953e-25	1.03454	0.839	0.236	1.48584e-20	CHB.2	zic2b
bcam	2.97652e-24	0.966947	0.911	0.271	5.37411e-20	CHB.2	bcam
adgrl1a3	6.71398e-24	1.68914	0.804	0.245	1.21221e-19	CHB.2	adgrl1a
col7a1l	5.26257e-23	1.24552	0.911	0.316	9.50157e-19	CHB.2	col7a1l
hs6st1a2	2.76011e-21	1.39763	0.929	0.488	4.98337e-17	CHB.2	hs6st1a
mmp24	8.94692e-21	0.34319	0.25	0.02	1.61537e-16	CHB.2	mmp24
nfixb	1.18543e-20	0.694602	0.304	0.033	2.14029e-16	CHB.2	nfixb
wnt3a5	1.82507e-20	0.87323	0.571	0.123	3.29516e-16	CHB.2	wnt3a
nxph32	2.7897e-20	0.924224	0.643	0.157	5.0368e-16	CHB.2	nxph3
BX908388.33	6.35924e-20	0.934725	0.732	0.204	1.14816e-15	CHB.2	BX908388.3
notum1a2	9.03338e-20	0.837763	0.518	0.104	1.63098e-15	CHB.2	notum1a
boc3	1.87172e-19	1.11961	1	0.774	3.37939e-15	CHB.2	boc
hoxc1a1	2.25119e-19	0.746509	0.554	0.118	4.06451e-15	CHB.2	hoxc1a
ZNF4233	5.56175e-19	1.14912	0.946	0.469	1.00417e-14	CHB.2	ZNF423
arhgef28a2	1.18047e-18	0.772668	0.571	0.136	2.13134e-14	CHB.2	arhgef28a
unc5b2	3.80215e-17	1.01919	0.893	0.362	6.86478e-13	CHB.2	unc5b
sema3gb1	8.12459e-17	0.830555	0.732	0.226	1.46689e-12	CHB.2	sema3gb
rundc3b	1.36241e-16	0.443412	0.339	0.053	2.45982e-12	CHB.2	rundc3b
dacha1	1.7695e-16	1.19426	0.964	0.712	3.19483e-12	CHB.2	dacha
olig4	2.58498e-16	0.376176	0.25	0.028	4.66718e-12	CHB.2	olig4
rorcb	5.22899e-16	0.538491	0.286	0.039	9.44094e-12	CHB.2	rorcb
ezra	1.39703e-15	0.278378	0.179	0.014	2.52234e-11	CHB.2	ezra
chl1a1	5.8798e-15	0.835852	0.911	0.376	1.0616e-10	CHB.2	chl1a
zfhx44	6.62185e-15	0.953126	0.964	0.642	1.19557e-10	CHB.2	zfhx4
zgc:112332	7.67607e-15	0.609885	0.268	0.037	1.38591e-10	CHB.2	zgc:112332
neo1a1	1.19554e-14	1.06947	0.982	0.937	2.15854e-10	CHB.2	neo1a
ncoa31	1.31839e-14	0.911939	0.911	0.518	2.38035e-10	CHB.2	ncoa3
bahcc1b2	1.46471e-14	1.09246	0.982	0.734	2.64454e-10	CHB.2	bahcc1b
hoxc3a	1.8436e-14	0.390217	0.786	0.242	3.32862e-10	CHB.2	hoxc3a
pdgfaa1	7.74691e-14	0.564771	0.411	0.094	1.3987e-09	CHB.2	pdgfaa
ripply1	7.99041e-14	0.554749	0.429	0.101	1.44267e-09	CHB.2	ripply1
tshz11	9.88556e-14	1.12527	0.911	0.488	1.78484e-09	CHB.2	tshz1
pax3a3	2.20233e-13	1.02853	0.964	0.523	3.9763e-09	CHB.2	pax3a
met1	4.06647e-13	0.549974	0.429	0.103	7.34201e-09	CHB.2	met
nrp1a	7.34149e-13	0.617358	0.732	0.28	1.32551e-08	CHB.2	nrp1a
ppp1r13ba	7.99366e-13	0.587898	0.357	0.076	1.44325e-08	CHB.2	ppp1r13ba
zbtb16b1	9.97963e-13	0.783549	1	0.884	1.80182e-08	CHB.2	zbtb16b
wnt111	1.87817e-12	0.76552	0.714	0.288	3.39103e-08	CHB.2	wnt11
zic2a3	2.28833e-12	0.508853	0.554	0.168	4.13158e-08	CHB.2	zic2a
raraa1	2.59667e-12	0.932051	0.732	0.321	4.68829e-08	CHB.2	raraa
msx1a	4.63736e-12	0.378741	0.357	0.079	8.37276e-08	CHB.2	msx1a
igsf9a1	1.04741e-11	0.903105	0.821	0.434	1.8911e-07	CHB.2	igsf9a
map7d1a2	1.13408e-11	0.935372	0.964	0.675	2.04758e-07	CHB.2	map7d1a
tenm33	2.59059e-11	0.904547	0.911	0.559	4.67732e-07	CHB.2	tenm3
sema6ba	3.64458e-11	0.454961	0.375	0.089	6.58029e-07	CHB.2	sema6ba
axin24	4.60994e-11	0.664625	0.821	0.401	8.32325e-07	CHB.2	axin2
meis2a1	4.9813e-11	0.743184	0.839	0.436	8.99374e-07	CHB.2	meis2a
crabp2a1	9.66573e-11	0.70893	0.429	0.125	1.74515e-06	CHB.2	crabp2a
zic62	9.93058e-11	0.313015	0.268	0.051	1.79297e-06	CHB.2	zic6
hdac4	1.97194e-10	0.774709	0.982	0.764	3.56034e-06	CHB.2	hdac4
agap3	2.00993e-10	0.719964	0.768	0.396	3.62894e-06	CHB.2	agap3
tle3a1	3.09435e-10	0.794423	0.804	0.432	5.58684e-06	CHB.2	tle3a
gli32	3.45191e-10	0.644246	1	0.887	6.23242e-06	CHB.2	gli3
plxdc21	3.6119e-10	0.577223	0.946	0.546	6.52128e-06	CHB.2	plxdc2
prdm13	3.86723e-10	0.333876	0.286	0.059	6.98228e-06	CHB.2	prdm13
pbx1b	4.08283e-10	0.623976	0.446	0.143	7.37155e-06	CHB.2	pbx1b
itgb1b.1	9.06152e-10	0.254457	0.179	0.025	1.63606e-05	CHB.2	itgb1b.1
hoxb3a4	1.09692e-09	0.755969	0.893	0.489	1.98048e-05	CHB.2	hoxb3a
ror11	3.06839e-09	0.700698	0.911	0.511	5.53997e-05	CHB.2	ror1
nxn2	3.33488e-09	0.622767	0.875	0.529	6.02113e-05	CHB.2	nxn
fgfr32	3.54798e-09	0.705386	0.946	0.638	6.40587e-05	CHB.2	fgfr3
dcc	4.0853e-09	0.428372	0.482	0.166	7.37601e-05	CHB.2	dcc
SLC39A111	5.523e-09	0.453683	0.464	0.16	9.97178e-05	CHB.2	SLC39A11
efnb3b3	7.27122e-09	0.710959	0.964	0.785	0.000131282	CHB.2	efnb3b
atp1b3a3	1.24828e-08	0.604929	0.679	0.312	0.000225376	CHB.2	atp1b3a
fgfr4	1.80067e-08	0.639269	0.589	0.274	0.000325111	CHB.2	fgfr4
epha4l4	3.80913e-08	0.47274	0.714	0.327	0.000687739	CHB.2	epha4l
mvb12bb	6.16616e-08	0.3035	0.214	0.046	0.0011133	CHB.2	mvb12bb
kank1a1	6.94134e-08	0.484049	0.554	0.231	0.00125326	CHB.2	kank1a
pdgfaa.11	7.0752e-08	0.257832	0.268	0.067	0.00127743	CHB.2	pdgfaa.1
foxp1b	9.57752e-08	0.641833	0.875	0.567	0.00172922	CHB.2	foxp1b
bmpr1bb	1.03762e-07	0.341957	0.339	0.104	0.00187342	CHB.2	bmpr1bb
polr3glb	1.55525e-07	0.287221	0.375	0.121	0.00280801	CHB.2	polr3glb
pax3b3	1.81656e-07	0.480346	0.482	0.187	0.00327979	CHB.2	pax3b
nectin1b	1.88691e-07	0.713097	0.821	0.593	0.00340681	CHB.2	nectin1b
slc6a22.1	1.93224e-07	0.347176	0.232	0.056	0.00348867	CHB.2	slc6a22.1
draxin	2.13995e-07	0.498441	0.411	0.144	0.00386369	CHB.2	draxin
xylt11	2.36196e-07	0.780272	0.786	0.554	0.00426452	CHB.2	xylt1
rab11fip4a	2.88269e-07	0.529086	0.464	0.197	0.0052047	CHB.2	rab11fip4a
nr2f51	3.34243e-07	0.582667	0.893	0.566	0.00603477	CHB.2	nr2f5
ttyh3b1	4.18682e-07	0.43443	0.571	0.27	0.0075593	CHB.2	ttyh3b
cntn3a.12	4.23563e-07	0.347493	0.214	0.051	0.00764742	CHB.2	cntn3a.1
adcyap1r1a	4.27477e-07	0.286447	0.304	0.09	0.00771809	CHB.2	adcyap1r1a
znf653	5.24328e-07	0.321565	0.268	0.075	0.00946673	CHB.2	znf653
nkain4	6.56027e-07	0.461323	0.607	0.305	0.0118446	CHB.2	nkain4
SCARF21	7.91152e-07	0.348683	0.321	0.106	0.0142842	CHB.2	SCARF2
tnrc18	1.20236e-06	0.536978	0.786	0.519	0.0217086	CHB.2	tnrc18
pcnx11	1.40663e-06	0.555205	0.661	0.373	0.0253967	CHB.2	pcnx1
slc1a4	1.52536e-06	0.256428	0.268	0.079	0.0275404	CHB.2	slc1a4
dhrs11a	1.55965e-06	0.438022	0.446	0.18	0.0281595	CHB.2	dhrs11a
si:dkey-117n7.5	1.58364e-06	0.264873	0.232	0.062	0.0285926	CHB.2	si:dkey-117n7.5
meis2a.12	1.87208e-06	0.516383	0.821	0.521	0.0338003	CHB.2	meis2a.1
smad11	3.71041e-06	0.518219	0.429	0.188	0.0669914	CHB.2	smad1
utp4	5.55757e-06	0.268842	0.339	0.123	0.100342	CHB.2	utp4
igsf3	6.86266e-06	0.563537	0.857	0.64	0.123905	CHB.2	igsf3
plxna1a	7.24633e-06	0.565679	0.911	0.718	0.130832	CHB.2	plxna1a
sox4a1	8.57461e-06	0.400405	0.411	0.174	0.154815	CHB.2	sox4a
zfr	8.92205e-06	0.36596	0.696	0.402	0.161088	CHB.2	zfr
efna5a5	1.03872e-05	0.410387	0.714	0.401	0.187541	CHB.2	efna5a
tle2a	1.15975e-05	0.426779	0.893	0.655	0.209392	CHB.2	tle2a
fzd101	1.16133e-05	0.25811	0.304	0.107	0.209678	CHB.2	fzd10
zic52	1.2774e-05	0.275482	0.304	0.107	0.230635	CHB.2	zic5
znrf36	1.42128e-05	0.450641	0.946	0.875	0.256613	CHB.2	znrf3
hoxd4a1	1.48762e-05	0.276813	0.304	0.107	0.26859	CHB.2	hoxd4a
tshz3b2	1.51072e-05	0.469391	0.571	0.303	0.272761	CHB.2	tshz3b
hoxa4a4	1.57474e-05	0.308575	0.696	0.349	0.284319	CHB.2	hoxa4a
wdr33	1.65429e-05	0.434259	0.893	0.64	0.298683	CHB.2	wdr33
letm1	1.69167e-05	0.585192	0.696	0.472	0.305431	CHB.2	letm1
zgc:153631	1.80724e-05	0.426724	0.536	0.285	0.326298	CHB.2	zgc:153631
rxrgb1	2.00985e-05	0.268894	0.25	0.081	0.362878	CHB.2	rxrgb
sh2d3ca2	2.64572e-05	0.43903	0.625	0.379	0.477684	CHB.2	sh2d3ca
ctcf	2.96293e-05	0.354816	0.589	0.325	0.534957	CHB.2	ctcf
gcna	2.97975e-05	0.346315	0.5	0.243	0.537994	CHB.2	gcna
cygb1	3.24006e-05	0.352734	0.25	0.084	0.584993	CHB.2	cygb1
utp25	3.57607e-05	0.357825	0.375	0.167	0.645659	CHB.2	utp25
SEMA4F	3.62307e-05	0.350399	0.518	0.261	0.654146	CHB.2	SEMA4F
dkc13	3.67844e-05	0.37114	0.893	0.638	0.664142	CHB.2	dkc1
srgap32	4.24819e-05	0.447333	0.857	0.634	0.767011	CHB.2	srgap3
pwp2h	4.51698e-05	0.445318	0.786	0.558	0.81554	CHB.2	pwp2h
bbx	4.98495e-05	0.292181	0.321	0.13	0.900033	CHB.2	bbx
dusp11	5.19086e-05	0.263632	0.429	0.196	0.93721	CHB.2	dusp1
adka1	5.30999e-05	0.469766	0.857	0.746	0.958718	CHB.2	adka
ipo71	5.72787e-05	0.355257	1	0.87	1	CHB.2	ipo7
ccdc85ca1	7.03174e-05	0.400432	0.839	0.587	1	CHB.2	ccdc85ca
rbm282	7.0571e-05	0.472315	0.661	0.455	1	CHB.2	rbm28
FO082779.1	7.33662e-05	0.376675	0.411	0.199	1	CHB.2	FO082779.1
tmpoa	7.91367e-05	0.472211	0.679	0.494	1	CHB.2	tmpoa
gas1a2	7.97035e-05	0.358242	0.536	0.287	1	CHB.2	gas1a
nup50	8.82139e-05	0.283107	0.5	0.255	1	CHB.2	nup50
sntb1	0.000110469	0.305368	0.286	0.114	1	CHB.2	sntb1
gse1	0.00011089	0.50755	0.768	0.572	1	CHB.2	gse1
casz12	0.000124921	0.320907	0.268	0.099	1	CHB.2	casz1
fgd4a	0.000125024	0.43492	0.482	0.26	1	CHB.2	fgd4a
prpf39	0.000157847	0.316333	0.625	0.365	1	CHB.2	prpf39
nop563	0.000169814	0.416183	0.929	0.778	1	CHB.2	nop56
hk22	0.000174902	0.438656	0.464	0.251	1	CHB.2	hk2
rrp362	0.000192674	0.258283	0.321	0.14	1	CHB.2	rrp36
fam117bb2	0.000196569	0.317341	0.375	0.179	1	CHB.2	fam117bb
si:ch211-114l13.7	0.000205121	0.27967	0.286	0.118	1	CHB.2	si:ch211-114l13.7
vat13	0.000230025	0.347336	0.5	0.278	1	CHB.2	vat1
tmem198a	0.000252015	0.287957	0.75	0.462	1	CHB.2	tmem198a
rsl1d1	0.000272444	0.269461	0.482	0.249	1	CHB.2	rsl1d1
pum3	0.000280741	0.400283	0.607	0.396	1	CHB.2	pum3
npm1a2	0.000338778	0.462434	0.696	0.475	1	CHB.2	npm1a
gtpbp4	0.00037827	0.439137	0.536	0.346	1	CHB.2	gtpbp4
arhgap12b2	0.000385166	0.346084	0.857	0.677	1	CHB.2	arhgap12b
cep112	0.000385848	0.33844	0.696	0.447	1	CHB.2	cep112
vps8	0.00042905	0.427426	0.571	0.364	1	CHB.2	vps8
mpp6a	0.000436212	0.474277	0.589	0.413	1	CHB.2	mpp6a
aspm	0.000445554	0.442391	0.714	0.506	1	CHB.2	aspm
ddx10	0.00045586	0.278232	0.482	0.263	1	CHB.2	ddx10
notch1a1	0.000466394	0.381506	0.929	0.751	1	CHB.2	notch1a
ckap2l	0.000470588	0.275826	0.393	0.197	1	CHB.2	ckap2l
tns1b	0.000475491	0.306082	0.5	0.287	1	CHB.2	tns1b
si:ch73-386h18.12	0.00049273	0.435365	0.857	0.639	1	CHB.2	si:ch73-386h18.1
gas1b	0.000555642	0.328568	0.357	0.176	1	CHB.2	gas1b
bcor2	0.000563038	0.364284	0.589	0.396	1	CHB.2	bcor
ankrd12	0.000584093	0.298921	0.518	0.297	1	CHB.2	ankrd12
sema6e	0.000589206	0.400992	0.536	0.324	1	CHB.2	sema6e
pik3c2b	0.000597796	0.4427	0.768	0.581	1	CHB.2	pik3c2b
ctso	0.000636827	0.259665	0.304	0.139	1	CHB.2	ctso
adck11	0.000654393	0.342987	0.518	0.294	1	CHB.2	adck1
cdh62	0.000708073	0.302457	0.339	0.16	1	CHB.2	cdh6
pim11	0.000744252	0.304823	0.536	0.32	1	CHB.2	pim1
slc17a9b1	0.000748178	0.281304	0.321	0.154	1	CHB.2	slc17a9b
nsfb1	0.000754477	0.264873	0.393	0.2	1	CHB.2	nsfb
nhp2	0.000813167	0.250889	0.446	0.239	1	CHB.2	nhp2
gemin5	0.000836798	0.268312	0.446	0.249	1	CHB.2	gemin5
abi2a	0.000872593	0.265947	0.518	0.305	1	CHB.2	abi2a
marcksa	0.000912998	0.267091	0.5	0.281	1	CHB.2	marcksa
kif20a1	0.000922479	0.423208	0.661	0.441	1	CHB.2	kif20a
si:ch211-188f17.1	0.000925355	0.252879	0.268	0.118	1	CHB.2	si:ch211-188f17.1
hif1al	0.00105426	0.327833	0.411	0.234	1	CHB.2	hif1al
rnf19a	0.00112551	0.302574	0.589	0.378	1	CHB.2	rnf19a
fign	0.00114959	0.312673	0.804	0.573	1	CHB.2	fign
slc9a7	0.00115271	0.296251	0.321	0.158	1	CHB.2	slc9a7
nusap11	0.00120716	0.262585	0.429	0.232	1	CHB.2	nusap1
mylk3	0.0013108	0.384172	0.393	0.227	1	CHB.2	mylk3
dhx37	0.00136774	0.302009	0.554	0.348	1	CHB.2	dhx37
zeb1b2	0.00138307	0.303033	0.911	0.834	1	CHB.2	zeb1b
dlgap5	0.00142617	0.408365	0.786	0.585	1	CHB.2	dlgap5
cdc14b1	0.0014446	0.435561	0.714	0.542	1	CHB.2	cdc14b
bmpr1ab	0.00147597	0.378164	0.679	0.506	1	CHB.2	bmpr1ab
gli2b2	0.00150222	0.285808	0.607	0.387	1	CHB.2	gli2b
nbas	0.00152847	0.268131	0.482	0.283	1	CHB.2	nbas
ash1l	0.00156501	0.305615	0.661	0.452	1	CHB.2	ash1l
pprc13	0.00158583	0.256814	0.536	0.326	1	CHB.2	pprc1
aurka	0.001647	0.26941	0.429	0.242	1	CHB.2	aurka
chd7	0.00166344	0.295802	0.911	0.838	1	CHB.2	chd7
efl11	0.00178634	0.294114	0.393	0.213	1	CHB.2	efl1
odc11	0.00183008	0.3433	0.696	0.494	1	CHB.2	odc1
irx1b1	0.00192177	0.305936	0.304	0.152	1	CHB.2	irx1b
arglu1a	0.00198126	0.381719	0.786	0.607	1	CHB.2	arglu1a
kpna2	0.00199608	0.409608	0.446	0.274	1	CHB.2	kpna2
hnrnpa1b	0.00228726	0.337841	0.679	0.502	1	CHB.2	hnrnpa1b
lrch4	0.00232695	0.389383	0.768	0.606	1	CHB.2	lrch4
si:ch211-156j22.41	0.00248408	0.396552	0.446	0.263	1	CHB.2	si:ch211-156j22.4
si:dkey-102m7.31	0.00248452	0.265936	0.518	0.307	1	CHB.2	si:dkey-102m7.3
utp6	0.00254403	0.257943	0.429	0.249	1	CHB.2	utp6
si:dkey-286j17.4	0.00284519	0.29402	0.179	0.073	1	CHB.2	si:dkey-286j17.4
med8	0.00286245	0.260864	0.268	0.127	1	CHB.2	med8
adgrl2a4	0.00291967	0.29584	0.946	0.849	1	CHB.2	adgrl2a
plekhh13	0.00292531	0.253887	0.857	0.725	1	CHB.2	plekhh1
tiparp1	0.00297364	0.414017	0.393	0.226	1	CHB.2	tiparp
tnfrsf191	0.00311758	0.269086	0.429	0.245	1	CHB.2	tnfrsf19
igsf9b1	0.00351055	0.346557	0.5	0.342	1	CHB.2	igsf9b
wnt12	0.00357896	0.282151	0.179	0.073	1	CHB.2	wnt1
sap130a	0.00365828	0.255655	0.286	0.146	1	CHB.2	sap130a
lrpprc1	0.00366736	0.259598	0.643	0.448	1	CHB.2	lrpprc
synrg	0.00380792	0.331777	0.393	0.231	1	CHB.2	synrg
mllt101	0.00391917	0.320755	0.964	0.898	1	CHB.2	mllt10
smad71	0.00401381	0.27484	0.304	0.159	1	CHB.2	smad7
osbpl3b	0.0041345	0.354729	0.393	0.236	1	CHB.2	osbpl3b
lpcat3	0.00419467	0.255742	0.429	0.268	1	CHB.2	lpcat3
plk1	0.00423101	0.296218	0.536	0.363	1	CHB.2	plk1
zgc:101858	0.00424629	0.256653	0.214	0.099	1	CHB.2	zgc:101858
rraga	0.00430568	0.278751	0.482	0.304	1	CHB.2	rraga
prmt33	0.00452543	0.268131	0.464	0.29	1	CHB.2	prmt3
trps11	0.00490254	0.412286	0.875	0.771	1	CHB.2	trps1
ankrd10a	0.00516463	0.316822	0.482	0.309	1	CHB.2	ankrd10a
urb1	0.00519706	0.307884	0.536	0.374	1	CHB.2	urb1
ece2a1	0.00545165	0.266019	0.411	0.246	1	CHB.2	ece2a
ncam1a2	0.00547285	0.332087	0.964	0.93	1	CHB.2	ncam1a
setbp1	0.00547677	0.288181	0.75	0.555	1	CHB.2	setbp1
metap1d	0.00553423	0.270035	0.286	0.153	1	CHB.2	metap1d
polr1b	0.00554357	0.268792	0.268	0.139	1	CHB.2	polr1b
wdr62	0.00575107	0.31048	0.446	0.286	1	CHB.2	wdr62
grb10a	0.00597485	0.255392	0.875	0.726	1	CHB.2	grb10a
fgfr1b1	0.00614871	0.27975	0.821	0.709	1	CHB.2	fgfr1b
alkbh8	0.00638667	0.250413	0.268	0.141	1	CHB.2	alkbh8
eme11	0.00646229	0.253874	0.607	0.42	1	CHB.2	eme1
fam214a	0.00656059	0.443259	0.429	0.291	1	CHB.2	fam214a
pcyox1	0.00685015	0.260965	0.268	0.141	1	CHB.2	pcyox1
lfng	0.00699371	0.272205	0.75	0.55	1	CHB.2	lfng
pask	0.00773125	0.261241	0.357	0.21	1	CHB.2	pask
efna3b3	0.00778892	0.262874	0.804	0.644	1	CHB.2	efna3b
tacc3	0.00784228	0.293585	0.357	0.212	1	CHB.2	tacc3
fxyd6l1	0.00790481	0.261062	0.571	0.395	1	CHB.2	fxyd6l
bop12	0.00796447	0.264127	0.714	0.552	1	CHB.2	bop1
ogt.1	0.00810564	0.284254	0.411	0.264	1	CHB.2	ogt.1
sarnp	0.00825274	0.254206	0.25	0.132	1	CHB.2	sarnp
pank2	0.00837078	0.259625	0.482	0.315	1	CHB.2	pank2
rnf38	0.00883512	0.264873	0.661	0.485	1	CHB.2	rnf38
knop1	0.00891074	0.266978	0.482	0.309	1	CHB.2	knop1
cenpe	0.00893549	0.33303	0.5	0.346	1	CHB.2	cenpe
TXN	0.00899252	0.267541	0.607	0.441	1	CHB.2	TXN
dnajc5ga	0.00923688	0.262659	0.429	0.28	1	CHB.2	dnajc5ga
meis1b4	0.00949147	0.25603	0.946	0.86	1	CHB.2	meis1b
noc3l	0.009752	0.27331	0.464	0.307	1	CHB.2	noc3l
snapc4	0.00990988	0.291962	0.429	0.287	1	CHB.2	snapc4
rxraa2	2.62308e-27	1.7	0.788	0.19	4.73597e-23	CHB.3	rxraa
wnt7ab1	8.21164e-26	0.912667	0.596	0.103	1.48261e-21	CHB.3	wnt7ab
pax7a6	1.8609e-19	1.31663	0.731	0.199	3.35986e-15	CHB.3	pax7a
hs3st3b1a1	1.02957e-17	0.732343	0.673	0.179	1.8589e-13	CHB.3	hs3st3b1a
robo44	1.2801e-17	1.28332	0.827	0.326	2.31122e-13	CHB.3	robo4
plekhh14	1.50545e-17	1.16938	0.981	0.719	2.7181e-13	CHB.3	plekhh1
ppp1r13ba1	1.77935e-17	0.543439	0.423	0.074	3.21261e-13	CHB.3	ppp1r13ba
ncam1b1	2.18021e-17	1.16992	0.981	0.617	3.93638e-13	CHB.3	ncam1b
fam49al	1.10587e-15	0.76861	0.577	0.155	1.99665e-11	CHB.3	fam49al
tenm44	1.72239e-15	1.40538	0.962	0.851	3.10977e-11	CHB.3	tenm4
chl1a2	2.59281e-15	1.26296	0.865	0.381	4.68131e-11	CHB.3	chl1a
prdm131	3.08839e-15	0.562159	0.346	0.057	5.57608e-11	CHB.3	prdm13
bicd1a1	7.64765e-15	0.759542	0.577	0.153	1.38078e-10	CHB.3	bicd1a
nxph33	1.63382e-14	0.626127	0.596	0.162	2.94986e-10	CHB.3	nxph3
tshz12	4.91173e-14	1.13066	0.904	0.49	8.86813e-10	CHB.3	tshz1
pcdh10b	1.06389e-13	0.392088	0.288	0.043	1.92086e-09	CHB.3	pcdh10b
hs6st1a3	1.2506e-13	1.1105	0.885	0.493	2.25796e-09	CHB.3	hs6st1a
raraa2	1.55029e-13	0.969769	0.788	0.319	2.79904e-09	CHB.3	raraa
negr11	3.18264e-13	0.965083	0.962	0.811	5.74625e-09	CHB.3	negr1
crabp2a2	1.46304e-12	0.472261	0.481	0.124	2.64152e-08	CHB.3	crabp2a
rhbdl32	1.97132e-12	0.874548	0.577	0.184	3.55922e-08	CHB.3	rhbdl3
wnt112	2.53511e-12	0.659472	0.769	0.286	4.57714e-08	CHB.3	wnt11
wnt4	4.38462e-12	0.645794	0.769	0.289	7.91644e-08	CHB.3	wnt4
meis31	1.16533e-11	0.737444	0.731	0.301	2.104e-07	CHB.3	meis3
zgc:1123321	1.19923e-11	0.438227	0.25	0.039	2.16521e-07	CHB.3	zgc:112332
thsd7ba2	1.35039e-11	0.788534	0.423	0.109	2.43813e-07	CHB.3	thsd7ba
lbx1b	1.54627e-11	0.402101	0.269	0.045	2.79179e-07	CHB.3	lbx1b
auts2b2	1.61599e-11	0.633697	0.788	0.328	2.91767e-07	CHB.3	auts2b
rxrgb2	2.90259e-11	0.589406	0.346	0.076	5.24062e-07	CHB.3	rxrgb
pax3a4	9.05376e-11	0.941601	0.904	0.529	1.63466e-06	CHB.3	pax3a
si:ch211-286o17.15	1.11254e-10	0.804897	0.885	0.54	2.00868e-06	CHB.3	si:ch211-286o17.1
slc6a91	1.14446e-10	1.0226	0.712	0.363	2.06632e-06	CHB.3	slc6a9
pax7b3	2.72122e-10	0.938912	0.596	0.223	4.91316e-06	CHB.3	pax7b
igdcc33	4.58042e-10	0.669093	0.442	0.133	8.26995e-06	CHB.3	igdcc3
hoxb3a5	5.76025e-10	0.805613	0.904	0.49	1.04001e-05	CHB.3	hoxb3a
jag1a1	1.01271e-09	0.714127	0.462	0.146	1.82844e-05	CHB.3	jag1a
cygb11	1.40575e-09	0.540722	0.327	0.08	2.53809e-05	CHB.3	cygb1
pax6b1	1.54381e-09	0.640277	0.615	0.242	2.78734e-05	CHB.3	pax6b
rundc3b1	6.5892e-09	0.285455	0.269	0.058	0.000118968	CHB.3	rundc3b
ncam1a3	7.5098e-09	0.654927	0.962	0.93	0.000135589	CHB.3	ncam1a
eme12	2.23151e-08	0.44768	0.808	0.41	0.000402899	CHB.3	eme1
ncoa32	2.7051e-08	0.710434	0.788	0.526	0.000488406	CHB.3	ncoa3
nos1apa.13	3.17343e-08	0.746758	0.904	0.705	0.000572963	CHB.3	nos1apa.1
hspg21	4.23286e-08	0.78683	0.731	0.389	0.000764243	CHB.3	hspg2
dacha2	7.34403e-08	0.748691	0.923	0.716	0.00132596	CHB.3	dacha
prickle2b1	1.66621e-07	0.437851	0.788	0.457	0.00300834	CHB.3	prickle2b
fam102aa1	2.44539e-07	0.613162	0.615	0.315	0.00441515	CHB.3	fam102aa
sema5bb1	3.77969e-07	0.575084	0.481	0.2	0.00682422	CHB.3	sema5bb
efnb3a2	6.62553e-07	0.602316	0.596	0.296	0.0119624	CHB.3	efnb3a
si:ch211-216b21.21	7.35328e-07	0.596656	0.442	0.166	0.0132763	CHB.3	si:ch211-216b21.2
vash21	9.3068e-07	0.807773	0.538	0.282	0.0168034	CHB.3	vash2
gbx13	1.06937e-06	0.380387	0.404	0.144	0.0193076	CHB.3	gbx1
kirrel3l5	1.10166e-06	0.544823	0.846	0.467	0.0198904	CHB.3	kirrel3l
fgfr33	1.36928e-06	0.599921	0.923	0.641	0.0247223	CHB.3	fgfr3
hs3st3b1b4	2.1513e-06	0.506972	0.846	0.526	0.0388417	CHB.3	hs3st3b1b
col28a2a2	2.5807e-06	0.340812	0.481	0.197	0.0465946	CHB.3	col28a2a
hoxd4a2	3.74324e-06	0.266393	0.327	0.107	0.0675842	CHB.3	hoxd4a
fgfr41	4.45338e-06	0.403897	0.577	0.276	0.0804058	CHB.3	fgfr4
robo15	4.58283e-06	0.597944	0.962	0.868	0.082743	CHB.3	robo1
boc4	5.04906e-06	0.512454	0.942	0.778	0.0911609	CHB.3	boc
znf1107	5.76277e-06	0.267719	0.365	0.134	0.104047	CHB.3	znf1107
si:dkey-35m8.14	5.84354e-06	0.532863	0.712	0.407	0.105505	CHB.3	si:dkey-35m8.1
map7d1a3	5.99508e-06	0.586065	0.827	0.684	0.108241	CHB.3	map7d1a
SLC39A112	1.3971e-05	0.290911	0.404	0.165	0.252246	CHB.3	SLC39A11
rgs3b3	1.4263e-05	0.545772	0.577	0.298	0.257519	CHB.3	rgs3b
cgnl12	1.65506e-05	0.559393	0.692	0.383	0.298821	CHB.3	cgnl1
NAV11	1.7389e-05	0.506458	0.635	0.357	0.313959	CHB.3	NAV1
si:ch73-386h18.13	2.36855e-05	0.531178	0.827	0.642	0.427641	CHB.3	si:ch73-386h18.1
nuak1b	2.60141e-05	0.404781	0.442	0.204	0.469684	CHB.3	nuak1b
prkcdb1	2.61118e-05	0.367371	0.308	0.114	0.471449	CHB.3	prkcdb
zbtb16b2	3.10948e-05	0.418822	0.981	0.886	0.561417	CHB.3	zbtb16b
efnb3b4	3.60857e-05	0.418269	0.923	0.788	0.651528	CHB.3	efnb3b
adgrl2a5	4.29903e-05	0.602304	1	0.847	0.776189	CHB.3	adgrl2a
fam102bb1	5.45567e-05	0.382071	0.596	0.33	0.985021	CHB.3	fam102bb
miga1	6.76886e-05	0.304162	0.404	0.182	1	CHB.3	miga1
dnajc14	6.78063e-05	0.301256	0.288	0.108	1	CHB.3	dnajc14
srsf11	7.54804e-05	0.408182	0.788	0.595	1	CHB.3	srsf11
pde5ab	8.84731e-05	0.388244	0.269	0.099	1	CHB.3	pde5ab
ccdc85ca2	9.23388e-05	0.469677	0.788	0.591	1	CHB.3	ccdc85ca
abcc82	9.28968e-05	0.379276	0.212	0.068	1	CHB.3	abcc8
nrp2b2	0.000105096	0.389169	0.404	0.181	1	CHB.3	nrp2b
thbs1b1	0.000120066	0.257798	0.135	0.032	1	CHB.3	thbs1b
sox63	0.000133555	0.425796	0.481	0.253	1	CHB.3	sox6
tspy	0.000136986	0.332522	0.308	0.126	1	CHB.3	tspy
si:rp71-79p20.2	0.000149125	0.332664	0.269	0.105	1	CHB.3	si:rp71-79p20.2
tfdp2	0.000189526	0.626343	0.673	0.475	1	CHB.3	tfdp2
fbxw71	0.000192983	0.303227	0.962	0.962	1	CHB.3	fbxw7
greb1l1	0.000210515	0.37101	0.981	0.821	1	CHB.3	greb1l
mycla	0.000236264	0.337501	0.423	0.208	1	CHB.3	mycla
irx1b2	0.000270033	0.284625	0.346	0.15	1	CHB.3	irx1b
ubr2	0.000277368	0.32516	0.558	0.32	1	CHB.3	ubr2
nck2b	0.000281273	0.470351	0.865	0.826	1	CHB.3	nck2b
cnot8	0.000282671	0.299213	0.404	0.196	1	CHB.3	cnot8
lrig16	0.000312981	0.348208	0.923	0.752	1	CHB.3	lrig1
meis1b5	0.000340582	0.396218	0.962	0.859	1	CHB.3	meis1b
ralgps2	0.000366499	0.442485	0.846	0.692	1	CHB.3	ralgps2
scube23	0.000391817	0.401881	0.692	0.451	1	CHB.3	scube2
hoxc1a2	0.000395481	0.363079	0.308	0.133	1	CHB.3	hoxc1a
tiam2a	0.00039841	0.365484	0.846	0.627	1	CHB.3	tiam2a
sox52	0.000429225	0.300886	0.519	0.283	1	CHB.3	sox5
gas1a3	0.000456592	0.365465	0.519	0.289	1	CHB.3	gas1a
sox31	0.000522202	0.395342	0.577	0.346	1	CHB.3	sox3
WDR70	0.000522996	0.258467	0.288	0.125	1	CHB.3	WDR70
kank1a2	0.000539869	0.275199	0.462	0.238	1	CHB.3	kank1a
cadm1a4	0.000568511	0.455481	0.923	0.85	1	CHB.3	cadm1a
irx3a2	0.000654876	0.265675	0.442	0.227	1	CHB.3	irx3a
dhfr	0.000696491	0.291487	0.404	0.21	1	CHB.3	dhfr
tmem1084	0.000716451	0.334857	0.615	0.374	1	CHB.3	tmem108
ubl3a	0.000795816	0.304752	0.596	0.375	1	CHB.3	ubl3a
st8sia24	0.000811509	0.364385	0.731	0.462	1	CHB.3	st8sia2
si:dkey-67c22.2	0.000815217	0.341502	0.731	0.517	1	CHB.3	si:dkey-67c22.2
kif20ba	0.000845837	0.279485	0.462	0.246	1	CHB.3	kif20ba
col7a1l1	0.000899511	0.475017	0.558	0.338	1	CHB.3	col7a1l
cdca7a1	0.000910622	0.305217	0.519	0.299	1	CHB.3	cdca7a
pcdh111	0.000921866	0.274129	0.173	0.058	1	CHB.3	pcdh11
zeb1b3	0.000946769	0.471716	0.923	0.834	1	CHB.3	zeb1b
hoxa4a5	0.00099374	0.341273	0.615	0.355	1	CHB.3	hoxa4a
pcdh11.12	0.0011123	0.379073	0.346	0.167	1	CHB.3	pcdh11.1
pola1	0.00116834	0.439704	0.75	0.624	1	CHB.3	pola1
sdk1b3	0.00123286	0.400873	0.462	0.271	1	CHB.3	sdk1b
si:dkey-219c3.2	0.00136322	0.38579	0.712	0.513	1	CHB.3	si:dkey-219c3.2
bahcc1b3	0.0014556	0.435427	0.904	0.739	1	CHB.3	bahcc1b
rcc2	0.00156819	0.319642	0.635	0.405	1	CHB.3	rcc2
her15.12	0.00156906	0.487068	0.673	0.479	1	CHB.3	her15.1
zfhx33	0.00162695	0.254736	0.635	0.395	1	CHB.3	zfhx3
tspan2a	0.00169234	0.27108	0.365	0.187	1	CHB.3	tspan2a
dtl	0.00184232	0.335879	0.635	0.405	1	CHB.3	dtl
pax6a5	0.00185862	0.278366	0.577	0.322	1	CHB.3	pax6a
pold1	0.00190704	0.346378	0.481	0.294	1	CHB.3	pold1
lin28a2	0.0019888	0.294374	0.827	0.57	1	CHB.3	lin28a
sephs1	0.00219056	0.320999	0.423	0.249	1	CHB.3	sephs1
rabl2	0.0023336	0.253913	0.365	0.193	1	CHB.3	rabl2
ivns1abpb	0.00245419	0.265738	0.538	0.338	1	CHB.3	ivns1abpb
aifm2	0.00252468	0.256548	0.231	0.098	1	CHB.3	aifm2
smad6b3	0.00257401	0.29075	0.654	0.448	1	CHB.3	smad6b
pcna	0.0026465	0.359784	0.673	0.506	1	CHB.3	pcna
BX324164.52	0.00269092	0.272513	0.404	0.225	1	CHB.3	BX324164.5
pnn	0.00270519	0.390841	0.538	0.376	1	CHB.3	pnn
znf503	0.00274686	0.252855	0.25	0.114	1	CHB.3	znf503
mn1a1	0.00279988	0.272719	0.404	0.224	1	CHB.3	mn1a
atp2c1	0.00280247	0.295499	0.558	0.351	1	CHB.3	atp2c1
slc25a3b	0.0028511	0.369997	0.635	0.48	1	CHB.3	slc25a3b
pleca1	0.00296639	0.35712	0.673	0.438	1	CHB.3	pleca
mcm31	0.00315691	0.392438	0.538	0.368	1	CHB.3	mcm3
mcm6	0.00320299	0.318785	0.635	0.397	1	CHB.3	mcm6
leng8	0.00335009	0.256193	0.635	0.411	1	CHB.3	leng8
sorbs31	0.00376626	0.425642	0.192	0.08	1	CHB.3	sorbs3
ipo9	0.00416928	0.293963	0.5	0.322	1	CHB.3	ipo9
tenm34	0.00446521	0.316712	0.731	0.571	1	CHB.3	tenm3
notch1b1	0.00479751	0.278366	0.942	0.772	1	CHB.3	notch1b
slc23a2	0.00514335	0.303677	0.481	0.299	1	CHB.3	slc23a2
rab30	0.005246	0.413313	0.519	0.374	1	CHB.3	rab30
tmem198a1	0.00535824	0.412408	0.635	0.469	1	CHB.3	tmem198a
mgrn1a	0.00540097	0.288016	0.346	0.199	1	CHB.3	mgrn1a
cdt1	0.00540547	0.274808	0.385	0.219	1	CHB.3	cdt1
arhgef10lb	0.00561207	0.260825	0.615	0.416	1	CHB.3	arhgef10lb
skp2	0.00620032	0.266787	0.481	0.31	1	CHB.3	skp2
fgfr1b2	0.00647922	0.2734	0.865	0.707	1	CHB.3	fgfr1b
cep162	0.00658764	0.314305	0.365	0.214	1	CHB.3	cep162
ctdp11	0.00700125	0.356135	0.962	0.869	1	CHB.3	ctdp1
sort1a	0.0070699	0.286941	0.481	0.296	1	CHB.3	sort1a
letm11	0.0082504	0.350786	0.654	0.476	1	CHB.3	letm1
ppih	0.00832383	0.297939	0.5	0.327	1	CHB.3	ppih
srrm2	0.00838765	0.274562	0.558	0.401	1	CHB.3	srrm2
brd3a	0.00858638	0.264112	0.538	0.359	1	CHB.3	brd3a
msh6	0.00859911	0.252732	0.654	0.46	1	CHB.3	msh6
uhrf11	0.00865936	0.253181	0.596	0.412	1	CHB.3	uhrf1
nup155	0.00893488	0.253337	0.385	0.233	1	CHB.3	nup155
cstf3	0.0095825	0.265492	0.692	0.516	1	CHB.3	cstf3
tfap42	0.00962239	0.30094	0.769	0.632	1	CHB.3	tfap4
rarab2	0.0099364	0.285732	0.731	0.557	1	CHB.3	rarab
prdm132	3.05293e-14	0.931277	0.5	0.063	5.51207e-10	CHB.4	prdm13
si:ch211-176g6.1	5.50082e-13	0.371155	0.15	0.005	9.93174e-09	CHB.4	si:ch211-176g6.1
ascl1b.1	1.82545e-09	0.302878	0.15	0.008	3.29584e-05	CHB.4	ascl1b.1
glsl	1.9822e-09	1.03228	0.35	0.05	3.57886e-05	CHB.4	glsl
gadd45gb.11	3.06704e-09	1.61346	0.65	0.164	5.53754e-05	CHB.4	gadd45gb.1
wnt7ab2	3.02956e-07	0.745313	0.5	0.121	0.00546988	CHB.4	wnt7ab
cdkn1ca1	4.1512e-07	1.26	0.65	0.267	0.007495	CHB.4	cdkn1ca
bicd1a2	1.22008e-06	1.21628	0.55	0.168	0.0220286	CHB.4	bicd1a
sc:d217	6.86722e-06	0.298517	0.15	0.015	0.123988	CHB.4	sc:d217
sfrp2	8.96162e-06	0.511626	0.25	0.042	0.161802	CHB.4	sfrp2
mboat1	1.37022e-05	0.297066	0.15	0.016	0.247393	CHB.4	mboat1
myo15b	4.83992e-05	0.282639	0.15	0.018	0.873848	CHB.4	myo15b
neurog1	5.37056e-05	0.668558	0.25	0.049	0.969655	CHB.4	neurog1
arap3	5.68657e-05	0.460746	0.45	0.139	1	CHB.4	arap3
prkcdb2	7.44754e-05	0.582436	0.4	0.119	1	CHB.4	prkcdb
dla	8.25815e-05	1.03393	0.75	0.423	1	CHB.4	dla
draxin1	8.67045e-05	0.802262	0.45	0.153	1	CHB.4	draxin
zic2b3	0.000111024	0.748053	0.6	0.263	1	CHB.4	zic2b
kirrel3l6	0.000149373	0.856101	0.9	0.479	1	CHB.4	kirrel3l
col9a1a	0.000176586	0.421938	0.2	0.038	1	CHB.4	col9a1a
atrx	0.000193273	0.72306	1	0.914	1	CHB.4	atrx
rdh10b	0.000238599	0.466085	0.3	0.08	1	CHB.4	rdh10b
rpl7a1	0.000330416	0.546368	0.9	0.634	1	CHB.4	rpl7a
mki671	0.000351851	1.2693	0.9	0.732	1	CHB.4	mki67
si:dkey-51a16.9	0.000356779	0.523014	0.35	0.107	1	CHB.4	si:dkey-51a16.9
id12	0.000395694	1.23068	0.85	0.62	1	CHB.4	id1
acvr1ba1	0.000405693	0.443131	0.35	0.108	1	CHB.4	acvr1ba
fam83hb	0.000414384	0.382944	0.25	0.06	1	CHB.4	fam83hb
phf20a	0.000435126	0.451219	0.3	0.086	1	CHB.4	phf20a
rpl10a2	0.000506682	0.700911	1	0.769	1	CHB.4	rpl10a
gins2	0.000508792	0.480057	0.45	0.162	1	CHB.4	gins2
rpl12	0.000586237	0.866064	0.75	0.539	1	CHB.4	rpl12
inavaa3	0.000626943	0.642136	0.7	0.359	1	CHB.4	inavaa
hoxb3a6	0.000733125	0.602419	0.9	0.504	1	CHB.4	hoxb3a
tmem70	0.000794405	0.340659	0.15	0.027	1	CHB.4	tmem70
gas1a4	0.000840696	0.843828	0.55	0.296	1	CHB.4	gas1a
tmsb4x	0.00091641	0.575994	0.8	0.558	1	CHB.4	tmsb4x
atad5a	0.000945899	0.602949	0.7	0.42	1	CHB.4	atad5a
acin1a	0.000954047	0.685481	0.95	0.781	1	CHB.4	acin1a
pbx2	0.00102724	0.657566	0.5	0.24	1	CHB.4	pbx2
tnrc181	0.00111322	0.55667	0.75	0.53	1	CHB.4	tnrc18
flcn1	0.00121109	0.32089	0.25	0.066	1	CHB.4	flcn
dhx34	0.00123969	0.380198	0.25	0.067	1	CHB.4	dhx34
tmem131l1	0.00125177	0.726188	0.8	0.623	1	CHB.4	tmem131l
rundc3b2	0.00130801	0.266443	0.25	0.065	1	CHB.4	rundc3b
BX855614.3	0.00131856	0.355423	0.2	0.047	1	CHB.4	BX855614.3
rps5	0.00135595	0.591414	0.8	0.618	1	CHB.4	rps5
rxraa3	0.00139751	0.744016	0.5	0.216	1	CHB.4	rxraa
rpl33	0.00140788	0.519217	0.95	0.703	1	CHB.4	rpl3
tshz13	0.00146524	0.645635	0.85	0.505	1	CHB.4	tshz1
zgc:162611	0.00147241	0.329209	0.15	0.029	1	CHB.4	zgc:162611
lfng1	0.00150313	0.863327	0.8	0.556	1	CHB.4	lfng
dld1	0.00150456	0.996103	0.45	0.21	1	CHB.4	dld
cuedc1b	0.00171493	0.539613	0.5	0.236	1	CHB.4	cuedc1b
apoc1	0.0017344	0.303774	0.2	0.047	1	CHB.4	apoc1
ebf21	0.00184945	0.570956	0.55	0.254	1	CHB.4	ebf2
nrp1a1	0.00194268	0.423658	0.6	0.3	1	CHB.4	nrp1a
nt5dc21	0.0020999	0.82666	0.5	0.26	1	CHB.4	nt5dc2
cep131	0.00215032	0.576767	0.7	0.397	1	CHB.4	cep131
rab2a	0.00257216	0.607475	0.55	0.273	1	CHB.4	rab2a
gbp	0.00262001	0.640383	0.3	0.105	1	CHB.4	gbp
e2f32	0.0027206	0.559442	0.8	0.539	1	CHB.4	e2f3
rps121	0.002769	0.762197	0.85	0.691	1	CHB.4	rps12
dnttip21	0.00284237	0.619121	0.55	0.266	1	CHB.4	dnttip2
ccdc142	0.00290549	0.801896	0.35	0.147	1	CHB.4	ccdc142
eef2k1	0.0029896	0.46136	0.3	0.106	1	CHB.4	eef2k
pax3a5	0.00377236	0.345294	1	0.539	1	CHB.4	pax3a
ptmab	0.00400983	0.564694	0.95	0.831	1	CHB.4	ptmab
wnt113	0.00401535	0.70656	0.55	0.307	1	CHB.4	wnt11
bmp1b1	0.00423221	0.382281	0.25	0.077	1	CHB.4	bmp1b
rps131	0.00443693	0.644455	0.65	0.44	1	CHB.4	rps13
scml2	0.00464327	0.702152	0.6	0.376	1	CHB.4	scml2
lbx1b1	0.00475571	0.273283	0.2	0.054	1	CHB.4	lbx1b
dlb	0.00494221	0.478559	0.35	0.132	1	CHB.4	dlb
nkain1	0.00535717	0.398971	0.5	0.243	1	CHB.4	nkain1
arrdc3b	0.00676581	0.65408	0.4	0.192	1	CHB.4	arrdc3b
hnrnpabb	0.00690487	0.442673	0.7	0.49	1	CHB.4	hnrnpabb
rps15a	0.00690489	0.594863	0.7	0.582	1	CHB.4	rps15a
CYTH2	0.00695237	0.477638	0.4	0.186	1	CHB.4	CYTH2
brd4	0.00697528	0.51332	0.95	0.745	1	CHB.4	brd4
mtx1a	0.00744012	0.387761	0.4	0.179	1	CHB.4	mtx1a
rps16	0.00749245	0.746339	0.65	0.49	1	CHB.4	rps16
sec22bb	0.00771791	0.436321	0.2	0.062	1	CHB.4	sec22bb
neurod4	0.00787223	0.330329	0.2	0.057	1	CHB.4	neurod4
naca	0.008909	0.516605	0.7	0.538	1	CHB.4	naca
plxdc22	0.0089136	0.370072	0.85	0.562	1	CHB.4	plxdc2
znf1001.1	0.00895477	0.444344	0.35	0.151	1	CHB.4	znf1001.1
rplp2l	0.00909573	0.721194	0.8	0.687	1	CHB.4	rplp2l
pprc14	0.00932085	0.34738	0.6	0.332	1	CHB.4	pprc1
arhgap42a	0.00973984	0.542172	0.55	0.318	1	CHB.4	arhgap42a
si:ch211-209j10.6	0.00982129	0.280157	0.2	0.061	1	CHB.4	si:ch211-209j10.6
dnmt3ab	1.69763e-38	2.0201	0.851	0.159	3.06507e-34	SC.1	dnmt3ab
ptprz1b	2.8088e-35	1.02099	0.553	0.058	5.07129e-31	SC.1	ptprz1b
hoxc3a1	9.37159e-33	1.78214	0.979	0.238	1.69204e-28	SC.1	hoxc3a
pkd1b1	9.88508e-32	1.95188	0.894	0.232	1.78475e-27	SC.1	pkd1b
hoxb6b	3.6558e-30	0.799721	0.574	0.069	6.60055e-26	SC.1	hoxb6b
col5a2a	3.8892e-30	0.889504	0.574	0.073	7.02195e-26	SC.1	col5a2a
hoxb1b	1.55772e-25	0.823946	0.532	0.075	2.81246e-21	SC.1	hoxb1b
evx1	1.82616e-25	1.23659	0.851	0.222	3.29714e-21	SC.1	evx1
hoxb7a	1.34027e-24	0.912448	0.468	0.058	2.41985e-20	SC.1	hoxb7a
antxr1c2	4.85744e-23	1.22257	0.872	0.273	8.77011e-19	SC.1	antxr1c
p3h21	1.4558e-22	1.29742	0.681	0.152	2.62844e-18	SC.1	p3h2
hoxa4a6	1.65619e-22	1.40718	0.979	0.339	2.99026e-18	SC.1	hoxa4a
mllt31	1.91305e-20	0.869297	0.638	0.126	3.45402e-16	SC.1	mllt3
hoxd3a1	1.17241e-19	0.881415	0.766	0.209	2.11678e-15	SC.1	hoxd3a
col11a1a	5.34406e-19	0.87259	0.723	0.197	9.6487e-15	SC.1	col11a1a
ppfia3	5.91033e-19	0.522913	0.362	0.045	1.06711e-14	SC.1	ppfia3
nr6a1b	6.9277e-19	0.580447	0.426	0.063	1.2508e-14	SC.1	nr6a1b
prickle2b2	2.89334e-18	1.63149	0.894	0.453	5.22393e-14	SC.1	prickle2b
hoxb6a	3.30679e-18	0.548636	0.298	0.032	5.9704e-14	SC.1	hoxb6a
apcdd1l	4.13081e-18	0.529927	0.34	0.042	7.45818e-14	SC.1	apcdd1l
ptprfa1	5.07061e-18	1.17937	0.66	0.169	9.15499e-14	SC.1	ptprfa
ndst1a	5.57168e-18	0.598339	0.298	0.033	1.00597e-13	SC.1	ndst1a
tshz14	6.60357e-18	1.2326	1	0.488	1.19227e-13	SC.1	tshz1
hoxb5b	1.80675e-17	0.6213	0.383	0.058	3.26208e-13	SC.1	hoxb5b
wnt41	1.85525e-17	1.34877	0.809	0.289	3.34966e-13	SC.1	wnt4
hspg22	1.68686e-16	1.56222	0.851	0.385	3.04562e-12	SC.1	hspg2
ldlrad2	4.20959e-16	0.736295	0.404	0.067	7.60042e-12	SC.1	ldlrad2
itgb4	3.15019e-15	0.575413	0.383	0.066	5.68767e-11	SC.1	itgb4
col14a1a4	3.42278e-15	1.46704	0.787	0.315	6.17983e-11	SC.1	col14a1a
skap1	3.63144e-15	0.360343	0.298	0.039	6.55656e-11	SC.1	skap1
hoxb3a7	9.4108e-15	1.10358	0.979	0.489	1.69912e-10	SC.1	hoxb3a
tinagl11	3.6899e-14	0.616992	0.489	0.111	6.66211e-10	SC.1	tinagl1
epha32	4.64623e-14	0.83467	0.426	0.085	8.38877e-10	SC.1	epha3
adamts32	7.75935e-14	1.8995	0.66	0.227	1.40095e-09	SC.1	adamts3
dacha3	1.21965e-13	1.21365	1	0.713	2.20207e-09	SC.1	dacha
si:ch73-265d7.2	3.36101e-13	0.411254	0.255	0.034	6.0683e-09	SC.1	si:ch73-265d7.2
col28a2a3	3.92616e-13	0.80181	0.617	0.191	7.08868e-09	SC.1	col28a2a
chl1a3	7.48146e-13	1.31367	0.83	0.385	1.35078e-08	SC.1	chl1a
hoxd4a3	1.18553e-12	0.482723	0.447	0.102	2.14047e-08	SC.1	hoxd4a
raraa3	1.62833e-12	0.846247	0.809	0.321	2.93995e-08	SC.1	raraa
plekhh15	3.30455e-12	1.02974	0.957	0.721	5.96636e-08	SC.1	plekhh1
arhgap29a3	3.85388e-12	0.957328	0.809	0.376	6.95817e-08	SC.1	arhgap29a
npr1a	3.86766e-12	0.589048	0.426	0.1	6.98305e-08	SC.1	npr1a
dhrs3a	3.88518e-12	0.308466	0.149	0.012	7.0147e-08	SC.1	dhrs3a
hoxc6b	4.47203e-12	0.546334	0.383	0.078	8.07424e-08	SC.1	hoxc6b
ncam1b2	3.22884e-11	1.07193	0.936	0.621	5.82967e-07	SC.1	ncam1b
aopep	3.2983e-11	0.817789	0.638	0.246	5.95508e-07	SC.1	aopep
stard13b	3.6921e-11	0.7388	0.489	0.137	6.66609e-07	SC.1	stard13b
gnao1a1	4.13141e-11	1.35703	0.702	0.341	7.45926e-07	SC.1	gnao1a
bicc21	1.05562e-10	0.359471	0.383	0.085	1.90592e-06	SC.1	bicc2
nfia1	1.23605e-10	0.740453	0.596	0.2	2.23169e-06	SC.1	nfia
hoxc1a3	2.66813e-10	0.641977	0.447	0.127	4.81731e-06	SC.1	hoxc1a
notch1b2	2.82575e-10	0.825004	0.979	0.771	5.10189e-06	SC.1	notch1b
si:dkey-35m8.15	3.0056e-10	0.726041	0.851	0.402	5.42662e-06	SC.1	si:dkey-35m8.1
sulf2a3	4.0064e-10	0.860926	0.638	0.233	7.23356e-06	SC.1	sulf2a
zgc:921071	4.4367e-10	0.777026	0.787	0.468	8.01047e-06	SC.1	zgc:92107
RIMBP2	4.79553e-10	0.93499	0.383	0.1	8.65833e-06	SC.1	RIMBP2
lmo33	5.02504e-10	0.928191	0.723	0.315	9.07272e-06	SC.1	lmo3
pax6b2	5.95229e-10	0.891163	0.617	0.244	1.07469e-05	SC.1	pax6b
adgrd2	6.43612e-10	0.345887	0.213	0.032	1.16204e-05	SC.1	adgrd2
gdf6b	6.66237e-10	0.274449	0.17	0.02	1.20289e-05	SC.1	gdf6b
stx1b	8.25699e-10	0.300958	0.277	0.052	1.4908e-05	SC.1	stx1b
cdx4	9.39906e-10	0.491528	0.298	0.061	1.697e-05	SC.1	cdx4
nectin3b1	1.01285e-09	0.787359	0.83	0.446	1.8287e-05	SC.1	nectin3b
hmga22	1.0406e-09	0.692595	0.596	0.224	1.8788e-05	SC.1	hmga2
yap11	1.53885e-09	0.871288	0.809	0.491	2.77839e-05	SC.1	yap1
hoxb8b	1.60595e-09	0.285302	0.128	0.012	2.89954e-05	SC.1	hoxb8b
si:ch211-153f2.7	1.78507e-09	0.38016	0.234	0.041	3.22295e-05	SC.1	si:ch211-153f2.7
wnt114	5.14455e-09	0.686006	0.681	0.293	9.28849e-05	SC.1	wnt11
qkib2	5.38246e-09	0.868279	0.83	0.501	9.71802e-05	SC.1	qkib
hoxb5a	7.88637e-09	0.347465	0.191	0.029	0.000142388	SC.1	hoxb5a
LO018340.1	1.16007e-08	0.684116	0.426	0.141	0.00020945	SC.1	LO018340.1
si:dkey-91m11.5	1.18979e-08	0.419222	0.362	0.094	0.000214817	SC.1	si:dkey-91m11.5
syne1a	1.51572e-08	0.537813	0.404	0.124	0.000273664	SC.1	syne1a
macf1a	1.5216e-08	0.790919	0.979	0.896	0.000274726	SC.1	macf1a
nradd	2.0353e-08	0.525707	0.553	0.202	0.000367473	SC.1	nradd
sp8a	2.31615e-08	0.314584	0.255	0.053	0.000418181	SC.1	sp8a
meis1b6	3.72241e-08	0.639576	1	0.858	0.000672082	SC.1	meis1b
sox64	3.84679e-08	0.876186	0.574	0.249	0.000694538	SC.1	sox6
epha4a3	4.47909e-08	0.269818	0.851	0.379	0.0008087	SC.1	epha4a
abr	6.16076e-08	0.26523	0.255	0.055	0.00111232	SC.1	abr
mdka	7.01548e-08	0.815425	0.872	0.631	0.00126665	SC.1	mdka
tmem1085	7.3718e-08	0.842985	0.702	0.371	0.00133098	SC.1	tmem108
bcar1	8.23922e-08	0.716187	0.745	0.401	0.00148759	SC.1	bcar1
si:dkey-178e17.3	1.1176e-07	0.353593	0.319	0.085	0.00201783	SC.1	si:dkey-178e17.3
ndnf	1.55128e-07	0.499433	0.447	0.159	0.00280083	SC.1	ndnf
cdh7a3	1.88132e-07	0.753172	0.702	0.328	0.00339673	SC.1	cdh7a
arhgef101	2.14373e-07	0.56213	0.447	0.162	0.00387051	SC.1	arhgef10
tshz3b3	2.99536e-07	0.554338	0.638	0.302	0.00540812	SC.1	tshz3b
meis1a	3.68299e-07	0.505532	0.447	0.161	0.00664963	SC.1	meis1a
tanc2a	3.71662e-07	0.471979	0.511	0.199	0.00671036	SC.1	tanc2a
mfsd4aa	3.96033e-07	0.265956	0.149	0.023	0.00715037	SC.1	mfsd4aa
col12a1a2	4.73044e-07	0.832606	0.617	0.31	0.0085408	SC.1	col12a1a
ror12	5.62017e-07	0.947541	0.787	0.521	0.0101472	SC.1	ror1
pcdh1b	5.72216e-07	0.700757	0.383	0.13	0.0103314	SC.1	pcdh1b
sema6ba1	5.77475e-07	0.598356	0.319	0.095	0.0104263	SC.1	sema6ba
tiparp2	5.97511e-07	0.439407	0.532	0.221	0.0107881	SC.1	tiparp
TTC28	7.792e-07	0.424148	0.319	0.094	0.0140685	SC.1	TTC28
cygb12	8.65287e-07	0.34936	0.298	0.083	0.0156227	SC.1	cygb1
cass4	9.80215e-07	0.327125	0.191	0.039	0.0176978	SC.1	cass4
ralgps1	1.06564e-06	0.488822	0.319	0.097	0.0192402	SC.1	ralgps1
CU639469.1	1.08984e-06	0.611372	0.468	0.19	0.0196771	SC.1	CU639469.1
rnf220a4	1.14118e-06	0.819748	0.872	0.55	0.0206041	SC.1	rnf220a
gli14	2.09335e-06	0.671235	0.681	0.365	0.0377954	SC.1	gli1
sorbs32	2.17331e-06	0.325317	0.277	0.077	0.0392391	SC.1	sorbs3
map2	2.34099e-06	0.606345	0.532	0.254	0.0422666	SC.1	map2
rassf8b1	2.58808e-06	0.615801	0.532	0.251	0.0467279	SC.1	rassf8b
zbtb10	2.63874e-06	0.252665	0.234	0.059	0.0476424	SC.1	zbtb10
fam102aa2	2.72051e-06	0.576915	0.617	0.317	0.0491189	SC.1	fam102aa
brsk2b2	2.78603e-06	0.687323	0.809	0.562	0.0503018	SC.1	brsk2b
nrxn3a1	2.78724e-06	0.598948	0.489	0.215	0.0503236	SC.1	nrxn3a
angptl2b	2.81892e-06	0.413814	0.255	0.07	0.0508957	SC.1	angptl2b
hyal2b	3.32795e-06	0.599945	0.298	0.093	0.0600862	SC.1	hyal2b
plpp31	3.63865e-06	0.558823	0.745	0.411	0.0656958	SC.1	plpp3
adam19a1	3.93174e-06	0.307628	0.319	0.102	0.0709875	SC.1	adam19a
cadm31	4.68156e-06	0.740347	0.553	0.274	0.0845255	SC.1	cadm3
fhdc12	5.03392e-06	0.622988	0.745	0.444	0.0908875	SC.1	fhdc1
col18a1a1	6.53279e-06	0.510669	0.957	0.845	0.11795	SC.1	col18a1a
fgfr34	7.21919e-06	0.547157	0.894	0.644	0.130343	SC.1	fgfr3
notch1a2	8.22359e-06	0.469204	0.957	0.751	0.148477	SC.1	notch1a
asic1c	8.31144e-06	0.346691	0.277	0.083	0.150063	SC.1	asic1c
LO018022.11	1.02382e-05	0.476216	0.362	0.14	0.184852	SC.1	LO018022.1
tsnaxip1	1.05313e-05	0.358891	0.383	0.146	0.190143	SC.1	tsnaxip1
nhsl1b	1.78545e-05	0.520171	0.83	0.616	0.322363	SC.1	nhsl1b
oc901	2.26235e-05	0.304824	0.34	0.123	0.408467	SC.1	oc90
pbx1a	2.43255e-05	0.407369	0.319	0.119	0.439197	SC.1	pbx1a
kif13bb	2.49619e-05	0.332907	0.17	0.041	0.450688	SC.1	kif13bb
ssuh2rs11	2.92544e-05	0.351808	0.574	0.274	0.528188	SC.1	ssuh2rs1
hs3st3b1a2	3.00585e-05	0.44243	0.447	0.192	0.542706	SC.1	hs3st3b1a
dnmt3aa	3.08266e-05	0.41456	0.298	0.106	0.556574	SC.1	dnmt3aa
lgr4	3.53478e-05	0.489538	0.702	0.468	0.638205	SC.1	lgr4
ripor21	3.63757e-05	0.431822	0.489	0.237	0.656763	SC.1	ripor2
fgd1	3.74258e-05	0.256825	0.234	0.069	0.675723	SC.1	fgd1
cdh113	4.85998e-05	0.489477	0.404	0.174	0.87747	SC.1	cdh11
rims2a	5.45273e-05	0.325115	0.255	0.083	0.98449	SC.1	rims2a
abcb52	6.30473e-05	0.40685	0.447	0.204	1	SC.1	abcb5
tspan171	6.47468e-05	0.53365	0.745	0.509	1	SC.1	tspan17
iffo2a	6.68477e-05	0.349055	0.319	0.122	1	SC.1	iffo2a
col4a62	7.73248e-05	0.588227	0.83	0.715	1	SC.1	col4a6
ddr13	7.90689e-05	0.508312	0.809	0.625	1	SC.1	ddr1
grb10a1	8.15294e-05	0.497935	0.872	0.728	1	SC.1	grb10a
efcc14	0.000128746	0.534146	0.596	0.329	1	SC.1	efcc1
meis2a2	0.000132893	0.386043	0.745	0.445	1	SC.1	meis2a
col7a1l2	0.000135272	0.255362	0.66	0.334	1	SC.1	col7a1l
si:dkey-34d22.1	0.00014841	0.325683	0.149	0.037	1	SC.1	si:dkey-34d22.1
greb1l2	0.000155678	0.541642	0.936	0.824	1	SC.1	greb1l
nr2f52	0.000177385	0.355964	0.851	0.571	1	SC.1	nr2f5
celsr2	0.000198933	0.375884	0.553	0.306	1	SC.1	celsr2
adcy7	0.000219985	0.280243	0.34	0.143	1	SC.1	adcy7
ints6l	0.000226072	0.468348	0.489	0.269	1	SC.1	ints6l
robo2	0.000230211	0.291823	0.362	0.157	1	SC.1	robo2
dixdc1b	0.000289464	0.361696	0.553	0.308	1	SC.1	dixdc1b
igsf9a2	0.000297931	0.49303	0.681	0.445	1	SC.1	igsf9a
arntl1b	0.000298085	0.330349	0.553	0.295	1	SC.1	arntl1b
arvcfb2	0.000308361	0.549627	0.894	0.681	1	SC.1	arvcfb
ntn1a5	0.00031407	0.63176	0.787	0.495	1	SC.1	ntn1a
her4.4	0.00034487	0.34467	0.532	0.278	1	SC.1	her4.4
pik3c2b1	0.00034625	0.419596	0.809	0.58	1	SC.1	pik3c2b
phip	0.00036797	0.498809	0.745	0.575	1	SC.1	phip
dip2a	0.000368178	0.288278	0.234	0.083	1	SC.1	dip2a
col4a51	0.000381617	0.542413	0.638	0.446	1	SC.1	col4a5
gpm6aa1	0.00038978	0.299034	0.234	0.083	1	SC.1	gpm6aa
stm	0.000435905	0.333495	0.213	0.073	1	SC.1	stm
scmh1	0.000469695	0.281022	0.404	0.196	1	SC.1	scmh1
lamb2l3	0.000499733	0.284636	0.745	0.428	1	SC.1	lamb2l
adam22	0.000529223	0.327639	0.277	0.114	1	SC.1	adam22
roraa2	0.000540772	0.314584	0.191	0.064	1	SC.1	roraa
col5a11	0.000574578	0.464578	0.426	0.212	1	SC.1	col5a1
thrab1	0.000580775	0.37135	0.553	0.323	1	SC.1	thrab
mrc2	0.000599625	0.415702	0.468	0.261	1	SC.1	mrc2
ldb1b	0.000631495	0.448833	0.511	0.313	1	SC.1	ldb1b
tanc1b1	0.000644255	0.454136	0.745	0.565	1	SC.1	tanc1b
ptch23	0.000657965	0.456471	0.574	0.33	1	SC.1	ptch2
cspg5a4	0.000700675	0.386571	0.723	0.526	1	SC.1	cspg5a
robo3	0.000761389	0.365437	0.638	0.413	1	SC.1	robo3
rhbdl33	0.00079064	0.368096	0.404	0.195	1	SC.1	rhbdl3
arhgap35a1	0.000804049	0.453355	0.957	0.906	1	SC.1	arhgap35a
SH3RF3	0.00108987	0.252598	0.255	0.104	1	SC.1	SH3RF3
iqca12	0.00116839	0.333975	0.34	0.161	1	SC.1	iqca1
chico	0.00133253	0.312503	0.404	0.213	1	SC.1	chico
rhpn1	0.00139843	0.253677	0.383	0.189	1	SC.1	rhpn1
rasgef1ba	0.00150393	0.321511	0.617	0.404	1	SC.1	rasgef1ba
pdzd23	0.0015275	0.42836	0.617	0.402	1	SC.1	pdzd2
BICD2	0.00162774	0.276703	0.426	0.226	1	SC.1	BICD2
hpca	0.00163802	0.379022	0.489	0.29	1	SC.1	hpca
fbxo16	0.0016551	0.394067	0.489	0.292	1	SC.1	fbxo16
traf3ip1	0.00167862	0.3562	0.447	0.259	1	SC.1	traf3ip1
arrdc3a	0.00186235	0.313366	0.255	0.109	1	SC.1	arrdc3a
ptch15	0.00191608	0.408254	0.787	0.635	1	SC.1	ptch1
ctnna21	0.00196307	0.253427	0.553	0.347	1	SC.1	ctnna2
ece2b2	0.00202565	0.401492	0.489	0.305	1	SC.1	ece2b
rai14	0.00216149	0.293792	0.511	0.288	1	SC.1	rai14
magi2b	0.00219328	0.358594	0.745	0.614	1	SC.1	magi2b
gli2a4	0.00227749	0.36642	1	0.893	1	SC.1	gli2a
nkx6.23	0.00230625	0.275519	0.255	0.11	1	SC.1	nkx6.2
crb13	0.00231514	0.445177	0.617	0.44	1	SC.1	crb1
ap2m1b	0.00246309	0.310457	0.468	0.27	1	SC.1	ap2m1b
ppp1r13ba2	0.00256024	0.418339	0.213	0.086	1	SC.1	ppp1r13ba
tmem198a2	0.00301791	0.320944	0.681	0.468	1	SC.1	tmem198a
mcph11	0.00313199	0.331704	0.404	0.228	1	SC.1	mcph1
uqcrc2b	0.00315495	0.392395	0.362	0.204	1	SC.1	uqcrc2b
nectin1b1	0.00322419	0.472045	0.745	0.599	1	SC.1	nectin1b
ccdc85ca3	0.00328717	0.474799	0.745	0.594	1	SC.1	ccdc85ca
cdca7a2	0.00329992	0.286015	0.511	0.301	1	SC.1	cdca7a
nos1apa.14	0.00336347	0.363143	0.83	0.71	1	SC.1	nos1apa.1
her4.2.11	0.00338443	0.307234	0.447	0.247	1	SC.1	her4.2.1
dla1	0.00347437	0.256522	0.638	0.42	1	SC.1	dla
pik3r2	0.00356954	0.547496	0.596	0.456	1	SC.1	pik3r2
hnrpkl	0.00358363	0.43009	0.617	0.481	1	SC.1	hnrpkl
XPO5	0.00379687	0.34409	0.468	0.293	1	SC.1	XPO5
ssbp43	0.00381466	0.322502	0.872	0.743	1	SC.1	ssbp4
EPB41L2	0.0039376	0.265464	0.468	0.281	1	SC.1	EPB41L2
mcama1	0.00406945	0.265464	0.277	0.128	1	SC.1	mcama
rarab3	0.00455666	0.417668	0.723	0.558	1	SC.1	rarab
si:ch211-160f23.5	0.00481509	0.275703	0.468	0.286	1	SC.1	si:ch211-160f23.5
ccser2a	0.0050596	0.310878	0.383	0.221	1	SC.1	ccser2a
sipa1l3	0.00517151	0.338019	0.745	0.608	1	SC.1	sipa1l3
dspa	0.00563565	0.277928	0.149	0.056	1	SC.1	dspa
dpysl5a	0.00584432	0.344945	0.489	0.307	1	SC.1	dpysl5a
lrrc42	0.00637164	0.310724	0.255	0.126	1	SC.1	lrrc42
robo2.12	0.00637738	0.3573	0.383	0.217	1	SC.1	robo2.1
iqcb1	0.00645034	0.304067	0.34	0.192	1	SC.1	iqcb1
meis2a.13	0.00654779	0.285882	0.702	0.53	1	SC.1	meis2a.1
qkia	0.00656976	0.321736	0.766	0.611	1	SC.1	qkia
qrich1	0.00672844	0.301291	0.532	0.362	1	SC.1	qrich1
mt-nd4	0.00676094	0.377452	0.426	0.257	1	SC.1	mt-nd4
si:dkey-34e4.1	0.00698047	0.309279	0.532	0.373	1	SC.1	si:dkey-34e4.1
zc3h13	0.00747819	0.264166	0.66	0.489	1	SC.1	zc3h13
phldb1b	0.00771814	0.325989	0.66	0.524	1	SC.1	phldb1b
nckap5l1	0.00773764	0.441982	0.468	0.33	1	SC.1	nckap5l
rfx2	0.00808417	0.312302	0.809	0.662	1	SC.1	rfx2
dazap1	0.00831958	0.277198	0.255	0.13	1	SC.1	dazap1
col11a1b2	0.00860697	0.531358	0.34	0.198	1	SC.1	col11a1b
dtl1	0.00943296	0.421462	0.553	0.41	1	SC.1	dtl
hhip1	0.00953153	0.399068	0.362	0.205	1	SC.1	hhip
polg2	0.00979242	0.264458	0.34	0.198	1	SC.1	polg2
cnbpa	0.00982983	0.318053	0.553	0.374	1	SC.1	cnbpa
hoxc6b1	3.3618e-55	1.84072	0.871	0.067	6.06972e-51	SC.2	hoxc6b
hoxc8a	1.67253e-52	0.430681	0.355	0.005	3.01976e-48	SC.2	hoxc8a
CR382300.2	1.39494e-49	0.636838	0.452	0.013	2.51857e-45	SC.2	CR382300.2
cdx41	4.55872e-49	1.2559	0.742	0.051	8.23077e-45	SC.2	cdx4
hoxb9a	1.3092e-42	0.598312	0.452	0.018	2.36377e-38	SC.2	hoxb9a
mllt32	4.80327e-42	2.69532	0.935	0.125	8.6723e-38	SC.2	mllt3
hoxa9a	2.37995e-40	0.888717	0.452	0.02	4.29699e-36	SC.2	hoxa9a
hoxa9b	1.80076e-38	0.43514	0.226	0.002	3.25128e-34	SC.2	hoxa9b
hoxa10b	1.8008e-38	0.502255	0.226	0.002	3.25134e-34	SC.2	hoxa10b
hoxb6b1	2.5898e-37	1.15055	0.742	0.072	4.67589e-33	SC.2	hoxb6b
hoxb7a1	7.21144e-34	1.1293	0.645	0.059	1.30203e-29	SC.2	hoxb7a
hoxc9a	6.7439e-30	0.366241	0.161	0.001	1.21761e-25	SC.2	hoxc9a
hoxc3a2	1.07221e-29	2.7576	1	0.249	1.93587e-25	SC.2	hoxc3a
hoxb6a1	6.42373e-29	0.61551	0.452	0.031	1.1598e-24	SC.2	hoxb6a
hoxb5b1	1.25306e-27	0.709737	0.581	0.057	2.26241e-23	SC.2	hoxb5b
hoxd3a2	2.99892e-26	1.59323	0.935	0.213	5.41455e-22	SC.2	hoxd3a
evx11	5.46318e-25	1.82206	0.935	0.23	9.86377e-21	SC.2	evx1
hoxa11b	3.13831e-23	0.328225	0.129	0.001	5.66621e-19	SC.2	hoxa11b
col5a2a1	9.34358e-23	0.825176	0.613	0.08	1.68698e-18	SC.2	col5a2a
XKR4	6.77586e-21	1.53351	0.774	0.152	1.22338e-16	SC.2	XKR4
hoxc6a	2.05055e-19	0.283325	0.194	0.007	3.70227e-15	SC.2	hoxc6a
nradd1	3.9417e-18	1.31191	0.806	0.2	7.11674e-14	SC.2	nradd
gfra1b1	8.64993e-18	0.800299	0.323	0.028	1.56175e-13	SC.2	gfra1b
hoxb5a1	1.41382e-17	0.451064	0.323	0.028	2.55264e-13	SC.2	hoxb5a
thbs2a	1.19852e-16	0.533188	0.129	0.003	2.16393e-12	SC.2	thbs2a
hoxb10a	1.26635e-16	0.250788	0.129	0.003	2.28639e-12	SC.2	hoxb10a
apcdd1l1	1.59483e-16	0.656588	0.387	0.046	2.87947e-12	SC.2	apcdd1l
adgrd21	2.84277e-16	0.706678	0.323	0.031	5.13263e-12	SC.2	adgrd2
ptprfa2	8.15588e-16	1.22107	0.71	0.176	1.47254e-11	SC.2	ptprfa
lypd6b	8.04965e-15	0.706678	0.323	0.034	1.45336e-10	SC.2	lypd6b
col28a2a4	1.4579e-14	1.59215	0.71	0.195	2.63224e-10	SC.2	col28a2a
kcnn3	3.02747e-14	0.453941	0.29	0.029	5.4661e-10	SC.2	kcnn3
ldlrad21	9.9588e-14	0.593942	0.452	0.071	1.79806e-09	SC.2	ldlrad2
stm1	2.81887e-13	1.50241	0.419	0.068	5.08946e-09	SC.2	stm
myzap	3.74056e-13	0.300211	0.226	0.019	6.75357e-09	SC.2	myzap
hoxb3a8	2.15357e-12	1.30392	1	0.496	3.88828e-08	SC.2	hoxb3a
necab2	2.1884e-12	0.881307	0.677	0.198	3.95116e-08	SC.2	necab2
nfia2	2.38594e-12	1.15179	0.677	0.204	4.30782e-08	SC.2	nfia
skap11	2.66403e-12	0.405022	0.323	0.042	4.80991e-08	SC.2	skap1
pkd1b2	7.23011e-12	1.79246	0.71	0.249	1.3054e-07	SC.2	pkd1b
dgat1b	9.57023e-12	0.271524	0.194	0.016	1.72791e-07	SC.2	dgat1b
rhbdl34	1.32497e-11	1.08871	0.677	0.189	2.39223e-07	SC.2	rhbdl3
TSTD1	1.97052e-11	0.316437	0.258	0.029	3.55777e-07	SC.2	TSTD1
aopep1	2.3212e-11	1.07586	0.71	0.25	4.19092e-07	SC.2	aopep
tnfaip8l3	5.48492e-11	0.31194	0.161	0.011	9.90302e-07	SC.2	tnfaip8l3
prickle1a	9.79766e-11	0.33966	0.194	0.018	1.76897e-06	SC.2	prickle1a
sall4	4.39906e-10	0.745945	0.71	0.243	7.94249e-06	SC.2	sall4
ccdc85b	4.56454e-10	0.436829	0.355	0.063	8.24127e-06	SC.2	ccdc85b
hoxc10a1	5.71946e-10	0.606314	0.355	0.064	1.03265e-05	SC.2	hoxc10a
esrrga1	6.25037e-10	0.948225	0.355	0.064	1.1285e-05	SC.2	esrrga
arid3c	1.16295e-09	1.00841	0.484	0.118	2.09971e-05	SC.2	arid3c
smad3a	1.3992e-09	0.363971	0.258	0.035	2.52626e-05	SC.2	smad3a
mcama2	1.68709e-09	1.01256	0.484	0.124	3.04603e-05	SC.2	mcama
antxr1c3	2.54251e-09	0.995133	0.71	0.289	4.59051e-05	SC.2	antxr1c
nrp2b3	3.39453e-09	0.80937	0.581	0.18	6.12882e-05	SC.2	nrp2b
cdh18a	4.60009e-09	0.34488	0.226	0.029	8.30546e-05	SC.2	cdh18a
depdc7a	6.75214e-09	0.280366	0.129	0.009	0.00012191	SC.2	depdc7a
prex2	8.96253e-09	0.748	0.581	0.178	0.000161818	SC.2	prex2
nectin1b2	2.27556e-08	0.979209	0.903	0.597	0.000410852	SC.2	nectin1b
hs3st3b1a3	2.41286e-08	1.228	0.548	0.193	0.000435642	SC.2	hs3st3b1a
kif26ab	2.46943e-08	1.39901	0.355	0.083	0.000445856	SC.2	kif26ab
hspg23	2.687e-08	1.19059	0.774	0.395	0.000485138	SC.2	hspg2
si:ch211-139l2.1	2.86329e-08	0.340588	0.226	0.032	0.000516966	SC.2	si:ch211-139l2.1
sp8a1	4.25277e-08	0.52577	0.29	0.055	0.000767838	SC.2	sp8a
bcam1	4.85225e-08	1.3136	0.677	0.295	0.000876075	SC.2	bcam
igfbp1a	5.48538e-08	0.27273	0.226	0.033	0.000990386	SC.2	igfbp1a
oc902	6.39587e-08	0.568407	0.452	0.123	0.00115477	SC.2	oc90
robo31	7.86616e-08	0.915143	0.774	0.413	0.00142024	SC.2	robo3
prickle2b3	8.64924e-08	1.42712	0.871	0.461	0.00156162	SC.2	prickle2b
hoxd4a4	8.72371e-08	0.489389	0.419	0.109	0.00157507	SC.2	hoxd4a
si:dkey-261h17.1	9.84875e-08	0.545164	0.226	0.035	0.00177819	SC.2	si:dkey-261h17.1
rarab4	1.04097e-07	1.09541	0.839	0.557	0.00187947	SC.2	rarab
scg3	1.54705e-07	0.416461	0.194	0.027	0.0027932	SC.2	scg3
angptl2b1	1.55757e-07	0.577609	0.323	0.071	0.0028122	SC.2	angptl2b
dip2a1	1.80266e-07	0.483808	0.355	0.082	0.0032547	SC.2	dip2a
itga9	1.9962e-07	0.454061	0.355	0.084	0.00360413	SC.2	itga9
hoxb1b1	2.16192e-07	0.667243	0.355	0.088	0.00390335	SC.2	hoxb1b
pxdn	2.25432e-07	0.374211	0.355	0.081	0.00407017	SC.2	pxdn
ralgps11	2.5721e-07	0.422368	0.387	0.098	0.00464393	SC.2	ralgps1
bmpr1ab1	3.32908e-07	0.855348	0.839	0.506	0.00601065	SC.2	bmpr1ab
arhgap29a4	4.45024e-07	0.889519	0.742	0.386	0.0080349	SC.2	arhgap29a
myo6b	4.80668e-07	0.402461	0.419	0.116	0.00867845	SC.2	myo6b
si:dkey-25g12.4	5.1661e-07	0.292166	0.161	0.02	0.00932739	SC.2	si:dkey-25g12.4
wnt42	5.4635e-07	1.00779	0.677	0.302	0.00986436	SC.2	wnt4
wnt115	5.67911e-07	0.950972	0.677	0.3	0.0102536	SC.2	wnt11
si:dkey-91m11.51	6.29676e-07	0.346014	0.387	0.097	0.0113688	SC.2	si:dkey-91m11.5
ldlrad4a1	6.44088e-07	0.442176	0.419	0.117	0.011629	SC.2	ldlrad4a
pax6b3	6.52421e-07	0.96027	0.613	0.25	0.0117795	SC.2	pax6b
CU856539.2	1.13759e-06	0.41558	0.258	0.052	0.0205392	SC.2	CU856539.2
tinagl12	1.4168e-06	0.438408	0.419	0.12	0.0255802	SC.2	tinagl1
BX936418.1	1.50249e-06	0.322208	0.161	0.022	0.0271274	SC.2	BX936418.1
fam222a	1.68114e-06	0.715248	0.484	0.169	0.0303531	SC.2	fam222a
rbm38	1.72831e-06	0.860238	0.226	0.042	0.0312046	SC.2	rbm38
tanc2a1	1.86689e-06	1.11149	0.516	0.204	0.0337067	SC.2	tanc2a
xgb	2.62432e-06	0.262736	0.226	0.042	0.0473821	SC.2	xgb
cpamd8	3.05716e-06	0.37288	0.355	0.096	0.0551971	SC.2	cpamd8
megf6b	3.09022e-06	0.523411	0.226	0.044	0.0557939	SC.2	megf6b
hoxa4a7	4.28185e-06	0.617401	0.839	0.354	0.0773088	SC.2	hoxa4a
UNC13B	4.33848e-06	0.492218	0.387	0.12	0.0783312	SC.2	UNC13B
tob1a	4.87552e-06	0.381079	0.194	0.034	0.0880275	SC.2	tob1a
stx1b1	5.61293e-06	0.311472	0.258	0.056	0.101341	SC.2	stx1b
cacna1ba	5.71448e-06	0.428976	0.258	0.057	0.103175	SC.2	cacna1ba
dnmt3ab1	5.9058e-06	0.591036	0.516	0.181	0.106629	SC.2	dnmt3ab
LO018340.11	5.97458e-06	0.790787	0.419	0.146	0.107871	SC.2	LO018340.1
CU639469.11	6.14115e-06	0.598829	0.516	0.193	0.110878	SC.2	CU639469.1
si:ch211-242b18.1	6.16939e-06	0.308369	0.29	0.069	0.111388	SC.2	si:ch211-242b18.1
adamts181	6.87534e-06	0.823792	0.29	0.074	0.124134	SC.2	adamts18
RIMBP21	7.33815e-06	0.773655	0.355	0.105	0.13249	SC.2	RIMBP2
cbfa2t21	9.23992e-06	0.679456	0.71	0.314	0.166827	SC.2	cbfa2t2
vox2	1.11529e-05	0.585753	0.258	0.062	0.201366	SC.2	vox
capn1b1	1.24175e-05	0.27273	0.161	0.026	0.224199	SC.2	capn1b
scml21	1.42801e-05	0.633868	0.71	0.37	0.257827	SC.2	scml2
greb12	1.64284e-05	0.616474	1	0.778	0.296615	SC.2	greb1
fndc5b	1.77188e-05	0.278472	0.161	0.027	0.319912	SC.2	fndc5b
adamts33	1.80051e-05	0.766779	0.548	0.238	0.325083	SC.2	adamts3
plxna32	2.01906e-05	0.566799	0.968	0.809	0.364541	SC.2	plxna3
FRMD12	2.04233e-05	0.579629	0.355	0.112	0.368742	SC.2	FRMD1
kcnab2a	2.08893e-05	0.691194	0.581	0.263	0.377157	SC.2	kcnab2a
tspan172	2.32665e-05	0.683389	0.839	0.51	0.420077	SC.2	tspan17
kif1b	2.79383e-05	0.509219	0.548	0.229	0.504426	SC.2	kif1b
si:ch211-67e16.11	3.02656e-05	0.673816	0.29	0.08	0.546445	SC.2	si:ch211-67e16.11
prdx1	3.24746e-05	0.303537	0.194	0.039	0.586328	SC.2	prdx1
map21	3.53906e-05	1.14398	0.516	0.26	0.638976	SC.2	map2
etv5a1	3.72818e-05	0.485453	0.548	0.242	0.673123	SC.2	etv5a
greb1l3	3.73096e-05	0.971396	0.871	0.828	0.673624	SC.2	greb1l
si:ch73-265d7.21	3.88124e-05	0.261314	0.194	0.039	0.700758	SC.2	si:ch73-265d7.2
abcb53	4.00362e-05	0.46801	0.516	0.206	0.722853	SC.2	abcb5
il17rd3	4.53741e-05	0.575326	0.581	0.254	0.819229	SC.2	il17rd
sdr16c5b	4.80946e-05	0.306707	0.226	0.053	0.868349	SC.2	sdr16c5b
si:ch211-216b21.22	5.67545e-05	1.44417	0.419	0.173	1	SC.2	si:ch211-216b21.2
ctsa1	5.80001e-05	0.276334	0.29	0.082	1	SC.2	ctsa
her12	5.92803e-05	0.61804	0.613	0.279	1	SC.2	her12
ubb	6.79648e-05	0.354367	0.355	0.119	1	SC.2	ubb
kalrna	7.20808e-05	0.351028	0.355	0.116	1	SC.2	kalrna
phc2a	8.51055e-05	0.679594	0.419	0.165	1	SC.2	phc2a
raraa4	9.07474e-05	0.580257	0.677	0.333	1	SC.2	raraa
ndrg3b	9.65073e-05	0.379232	0.645	0.31	1	SC.2	ndrg3b
kaznb1	0.000107552	0.6116	0.871	0.627	1	SC.2	kaznb
elf11	0.000129897	0.347128	0.29	0.09	1	SC.2	elf1
rasgrp3	0.000147566	0.360153	0.226	0.058	1	SC.2	rasgrp3
bcar32	0.000149273	0.67983	0.484	0.226	1	SC.2	bcar3
mink1	0.000165151	0.346413	0.258	0.073	1	SC.2	mink1
clpxa	0.000181519	0.388267	0.387	0.15	1	SC.2	clpxa
macf1a1	0.000183946	0.655984	0.968	0.898	1	SC.2	macf1a
meis1a1	0.000211589	0.458782	0.419	0.166	1	SC.2	meis1a
gmds1	0.0002151	0.31932	0.484	0.202	1	SC.2	gmds
sulf11	0.000216241	0.930232	0.419	0.18	1	SC.2	sulf1
her4.1	0.000223933	0.511546	0.419	0.173	1	SC.2	her4.1
itgb41	0.000225743	0.297501	0.258	0.075	1	SC.2	itgb4
hmcn2.11	0.00026353	0.421632	0.387	0.149	1	SC.2	hmcn2.1
sema6ba2	0.000314983	0.584416	0.29	0.099	1	SC.2	sema6ba
chmp4bb	0.000344456	0.331739	0.226	0.064	1	SC.2	chmp4bb
adamts9	0.000366256	0.303919	0.194	0.049	1	SC.2	adamts9
eif4e2rs1	0.000389163	0.268296	0.226	0.064	1	SC.2	eif4e2rs1
col11a1b3	0.000390398	0.520767	0.452	0.196	1	SC.2	col11a1b
phldb1b1	0.000428567	0.586746	0.71	0.524	1	SC.2	phldb1b
hibadha	0.000455777	0.343448	0.161	0.037	1	SC.2	hibadha
tbx16	0.000465881	0.965996	0.161	0.037	1	SC.2	tbx16
sept9a	0.000470711	0.494212	0.226	0.065	1	SC.2	sept9a
lypla2	0.000522158	0.376961	0.387	0.156	1	SC.2	lypla2
prickle1b	0.000522467	0.47573	0.355	0.14	1	SC.2	prickle1b
zgc:1101581	0.000549453	0.565583	0.903	0.703	1	SC.2	zgc:110158
ckap5	0.000605401	0.580816	0.774	0.509	1	SC.2	ckap5
znf5031	0.000619021	0.371694	0.323	0.115	1	SC.2	znf503
niban2a	0.000622984	0.433923	0.161	0.038	1	SC.2	niban2a
ngly1	0.000637851	0.279479	0.194	0.052	1	SC.2	ngly1
pnisr	0.000682507	0.450633	0.806	0.549	1	SC.2	pnisr
apmap	0.000684451	0.260032	0.258	0.083	1	SC.2	apmap
arhgef102	0.000717609	0.549694	0.387	0.169	1	SC.2	arhgef10
hs3st3b1b5	0.000766353	0.971015	0.71	0.538	1	SC.2	hs3st3b1b
mob3a1	0.000854932	0.31129	0.29	0.103	1	SC.2	mob3a
tshz15	0.000872472	0.649595	0.742	0.505	1	SC.2	tshz1
ncam1b3	0.000873154	0.614893	0.806	0.631	1	SC.2	ncam1b
sema4ba1	0.000885878	0.365553	0.387	0.159	1	SC.2	sema4ba
arid3b	0.000917702	0.59265	0.774	0.572	1	SC.2	arid3b
ap3b1a1	0.0010057	0.307093	0.419	0.181	1	SC.2	ap3b1a
prkceb	0.00100939	0.254437	0.226	0.07	1	SC.2	prkceb
GGT71	0.0010446	0.327587	0.452	0.208	1	SC.2	GGT7
ZNF3351	0.00104803	0.401782	0.484	0.236	1	SC.2	ZNF335
nlk2	0.00105452	0.368893	0.258	0.088	1	SC.2	nlk2
phldb1a	0.00108913	0.468653	0.226	0.069	1	SC.2	phldb1a
alms1	0.00118682	0.40135	0.516	0.272	1	SC.2	alms1
zc3h7a	0.001211	0.286405	0.548	0.269	1	SC.2	zc3h7a
si:dkeyp-117b11.3	0.00121202	0.26816	0.258	0.089	1	SC.2	si:dkeyp-117b11.3
ppfia31	0.00129143	0.507849	0.194	0.056	1	SC.2	ppfia3
tmem1086	0.00131253	0.577117	0.613	0.38	1	SC.2	tmem108
zc3h3	0.00135747	0.645626	0.484	0.267	1	SC.2	zc3h3
jag1a2	0.00145744	0.841407	0.355	0.156	1	SC.2	jag1a
fbn2b	0.00150387	0.293526	0.484	0.24	1	SC.2	fbn2b
idua	0.00150963	0.297501	0.258	0.091	1	SC.2	idua
ssbp3a	0.00155802	0.390286	0.29	0.113	1	SC.2	ssbp3a
nr6a1b1	0.00157107	0.565583	0.226	0.075	1	SC.2	nr6a1b
neurod41	0.00157318	0.285372	0.194	0.056	1	SC.2	neurod4
myo1b	0.00162135	0.395009	0.774	0.529	1	SC.2	myo1b
acap1	0.00167045	0.349151	0.226	0.077	1	SC.2	acap1
pi4k2b	0.00167052	0.293212	0.387	0.171	1	SC.2	pi4k2b
pcnx12	0.00183833	0.272335	0.677	0.38	1	SC.2	pcnx1
cdh7a4	0.00184346	1.10947	0.516	0.34	1	SC.2	cdh7a
metrnla	0.001953	0.311646	0.323	0.131	1	SC.2	metrnla
plppr3a1	0.00201588	0.375211	0.613	0.329	1	SC.2	plppr3a
rhoj	0.0020769	0.308865	0.29	0.113	1	SC.2	rhoj
rxraa4	0.00210785	0.642767	0.452	0.214	1	SC.2	rxraa
bcas3	0.00211117	0.443802	0.645	0.432	1	SC.2	bcas3
inka1b	0.00221808	0.25564	0.129	0.03	1	SC.2	inka1b
scaf1	0.00224679	0.284145	0.419	0.196	1	SC.2	scaf1
pcdh1g321	0.00229132	0.325606	0.323	0.134	1	SC.2	pcdh1g32
sema6e1	0.00236835	0.368995	0.581	0.328	1	SC.2	sema6e
gli2a5	0.00239608	0.375602	1	0.895	1	SC.2	gli2a
hspa12a	0.00259743	0.41611	0.194	0.061	1	SC.2	hspa12a
notch1a3	0.00262648	0.416625	0.871	0.757	1	SC.2	notch1a
si:dkey-286j15.1	0.00269021	0.346203	0.677	0.414	1	SC.2	si:dkey-286j15.1
trim37	0.00270132	0.345337	0.355	0.158	1	SC.2	trim37
zgc:921072	0.0027063	0.589504	0.677	0.477	1	SC.2	zgc:92107
ndufa4l	0.00280207	0.414739	0.484	0.269	1	SC.2	ndufa4l
asap1b1	0.00289211	0.454096	0.677	0.415	1	SC.2	asap1b
pdlim4	0.00296244	0.353292	0.516	0.281	1	SC.2	pdlim4
tbc1d32	0.00308119	0.277001	0.29	0.117	1	SC.2	tbc1d32
zyx	0.00311715	0.364213	0.323	0.144	1	SC.2	zyx
ctnna22	0.00314086	0.592983	0.581	0.35	1	SC.2	ctnna2
pard3bb	0.00323319	0.396286	0.935	0.819	1	SC.2	pard3bb
SEMA4F1	0.00323652	0.339711	0.516	0.268	1	SC.2	SEMA4F
wnt5b2	0.00326575	0.915039	0.323	0.15	1	SC.2	wnt5b
bcar11	0.00345494	0.377401	0.645	0.41	1	SC.2	bcar1
arhgef37	0.00354461	0.318142	0.419	0.206	1	SC.2	arhgef37
cgnl13	0.00358518	0.532922	0.613	0.392	1	SC.2	cgnl1
hapln1a2	0.00367068	0.381496	0.419	0.203	1	SC.2	hapln1a
adam10a	0.00377407	0.398798	0.355	0.169	1	SC.2	adam10a
pou2f2a.12	0.00400957	0.355197	0.355	0.157	1	SC.2	pou2f2a.1
dag11	0.00403177	0.53221	0.903	0.886	1	SC.2	dag1
kidins220a	0.00406813	0.291379	0.226	0.081	1	SC.2	kidins220a
nectin3b2	0.00408651	0.704217	0.645	0.458	1	SC.2	nectin3b
ssbp44	0.00412201	0.382655	0.935	0.744	1	SC.2	ssbp4
prkaa2	0.00412926	0.278472	0.129	0.033	1	SC.2	prkaa2
get4	0.00422762	0.280916	0.29	0.12	1	SC.2	get4
GALNTL6	0.00424476	0.531923	0.129	0.034	1	SC.2	GALNTL6
hes6	0.00442546	0.514715	0.355	0.174	1	SC.2	hes6
nid1b1	0.00442771	0.26803	0.258	0.102	1	SC.2	nid1b
col18a1a2	0.00451902	0.6335	0.903	0.849	1	SC.2	col18a1a
nhsl1b1	0.00502024	0.373744	0.806	0.62	1	SC.2	nhsl1b
sash1a	0.0050324	0.450106	0.581	0.362	1	SC.2	sash1a
elavl1b	0.00509801	0.429439	0.806	0.585	1	SC.2	elavl1b
vps13d	0.00511917	0.273097	0.29	0.124	1	SC.2	vps13d
lgmn1	0.00512058	0.286898	0.29	0.122	1	SC.2	lgmn
col14a1a5	0.00518885	0.774972	0.516	0.332	1	SC.2	col14a1a
stard13b1	0.00530816	0.333544	0.323	0.148	1	SC.2	stard13b
lamb1a2	0.00537399	0.30759	0.323	0.142	1	SC.2	lamb1a
chp1	0.0053935	0.339533	0.323	0.147	1	SC.2	chp1
smap1	0.00554929	0.385747	0.774	0.597	1	SC.2	smap1
p3h4	0.00565479	0.481853	0.839	0.632	1	SC.2	p3h4
atm	0.00586145	0.300211	0.581	0.335	1	SC.2	atm
nr3c1	0.00607033	0.434722	0.548	0.354	1	SC.2	nr3c1
adcy71	0.00624063	0.280103	0.323	0.147	1	SC.2	adcy7
ldb1b1	0.00681516	0.281352	0.548	0.315	1	SC.2	ldb1b
bmpr2a	0.00715065	0.27936	0.387	0.196	1	SC.2	bmpr2a
pan3	0.00742413	0.420819	0.581	0.37	1	SC.2	pan3
zgc:55733	0.0076779	0.273298	0.613	0.374	1	SC.2	zgc:55733
brsk2b3	0.00773283	0.440195	0.774	0.567	1	SC.2	brsk2b
chrd	0.00780499	0.716581	0.226	0.09	1	SC.2	chrd
NAV12	0.00784181	0.25308	0.613	0.364	1	SC.2	NAV1
jmjd1cb	0.00785158	0.360529	0.839	0.751	1	SC.2	jmjd1cb
nmnat31	0.00793051	0.252449	0.29	0.129	1	SC.2	nmnat3
caska1	0.00800197	0.35513	0.548	0.34	1	SC.2	caska
CU179759.2	0.00802261	0.25858	0.161	0.052	1	SC.2	CU179759.2
fn1a	0.0080959	0.493799	0.129	0.037	1	SC.2	fn1a
rnf165a2	0.00850821	0.61515	0.742	0.573	1	SC.2	rnf165a
ctnnal12	0.00879488	0.547792	0.452	0.287	1	SC.2	ctnnal1
bard1	0.00903833	0.434396	0.484	0.287	1	SC.2	bard1
ncapg	0.00904643	0.320452	0.452	0.252	1	SC.2	ncapg
tuba1a	0.00905103	0.371018	0.355	0.183	1	SC.2	tuba1a
notch1b3	0.00911263	0.581706	0.871	0.778	1	SC.2	notch1b
spry43	0.00927354	0.299025	0.355	0.178	1	SC.2	spry4
elk4	0.00937012	0.250894	0.258	0.111	1	SC.2	elk4
si:dkey-178e17.31	0.00937203	0.305961	0.226	0.092	1	SC.2	si:dkey-178e17.3
dbx1a2	0.00954055	0.2777	0.161	0.054	1	SC.2	dbx1a
map3k4	0.0095627	0.482937	0.774	0.592	1	SC.2	map3k4
efcc15	0.00963567	0.412203	0.548	0.335	1	SC.2	efcc1
elmo3	0.00969293	0.315791	0.387	0.203	1	SC.2	elmo3
gnal	0.00977981	0.387315	0.419	0.233	1	SC.2	gnal
nr6a1a1	0.00988234	0.326183	0.581	0.357	1	SC.2	nr6a1a
fam171a2a	0.00991985	0.353867	0.645	0.468	1	SC.2	fam171a2a
ttyh2	0.00997266	0.445461	0.71	0.533	1	SC.2	ttyh2
si:dkey-25g12.41	2.16916e-50	1.19143	0.433	0.011	3.91642e-46	SC.3	si:dkey-25g12.4
hoxc6b2	2.47696e-39	1.39631	0.767	0.071	4.47214e-35	SC.3	hoxc6b
hoxb6b2	4.70454e-29	1.15924	0.667	0.075	8.49405e-25	SC.3	hoxb6b
hoxc3a3	7.70254e-27	2.33872	1	0.25	1.39069e-22	SC.3	hoxc3a
nrp1b	5.47703e-26	0.725148	0.4	0.027	9.88878e-22	SC.3	nrp1b
cdx42	8.06972e-26	0.8178	0.567	0.057	1.45699e-21	SC.3	cdx4
hoxb7a2	3.96745e-24	0.941323	0.567	0.062	7.16322e-20	SC.3	hoxb7a
col7a1l3	1.11366e-21	2.11826	0.967	0.331	2.01071e-17	SC.3	col7a1l
gdf6b1	5.28679e-21	0.695827	0.3	0.019	9.5453e-17	SC.3	gdf6b
mllt33	1.92555e-20	1.55345	0.733	0.132	3.47659e-16	SC.3	mllt3
hoxb5b2	5.69631e-20	0.702346	0.5	0.06	1.02847e-15	SC.3	hoxb5b
pxdn1	1.15939e-19	1.09413	0.533	0.075	2.09327e-15	SC.3	pxdn
thbs3b	3.97066e-19	0.625392	0.333	0.027	7.16903e-15	SC.3	thbs3b
XKR41	4.15158e-18	2.04268	0.7	0.155	7.49567e-14	SC.3	XKR4
hoxd3a3	5.92275e-18	1.26233	0.867	0.216	1.06935e-13	SC.3	hoxd3a
kdrl	4.5097e-17	0.725201	0.467	0.063	8.14226e-13	SC.3	kdrl
bcam2	7.51549e-17	1.55715	0.9	0.288	1.35692e-12	SC.3	bcam
CR382300.21	2.96787e-16	0.341725	0.267	0.02	5.35849e-12	SC.3	CR382300.2
pkd1b3	4.56777e-16	1.39438	0.867	0.245	8.24711e-12	SC.3	pkd1b
col5a2a2	3.61166e-15	1.20713	0.5	0.084	6.52086e-11	SC.3	col5a2a
evx12	1.03597e-14	1.26529	0.8	0.235	1.87044e-10	SC.3	evx1
sfrp21	1.44871e-14	0.551116	0.333	0.037	2.61565e-10	SC.3	sfrp2
wnt43	1.60339e-14	1.55254	0.867	0.296	2.89493e-10	SC.3	wnt4
dhrs3b	2.26384e-14	0.601168	0.333	0.037	4.08737e-10	SC.3	dhrs3b
nr6a1b2	1.74553e-13	0.881361	0.433	0.069	3.15155e-09	SC.3	nr6a1b
pax3a6	3.15142e-13	1.41185	1	0.534	5.6899e-09	SC.3	pax3a
hoxa9a1	4.76296e-13	0.422723	0.267	0.026	8.59952e-09	SC.3	hoxa9a
nrp1a2	4.79102e-13	1.25933	0.8	0.29	8.65019e-09	SC.3	nrp1a
dnmt3aa1	1.19367e-12	1.06632	0.5	0.103	2.15518e-08	SC.3	dnmt3aa
prickle2b4	1.41415e-12	1.39772	0.933	0.46	2.55326e-08	SC.3	prickle2b
nectin1b3	1.79903e-12	1.41792	0.933	0.596	3.24814e-08	SC.3	nectin1b
tnfrsf192	2.17808e-12	1.2555	0.733	0.241	3.93253e-08	SC.3	tnfrsf19
hoxb1b2	2.3878e-12	0.660952	0.467	0.085	4.31118e-08	SC.3	hoxb1b
aopep2	2.448e-12	1.29577	0.767	0.249	4.41987e-08	SC.3	aopep
wnt116	3.60524e-12	1.48619	0.8	0.296	6.50925e-08	SC.3	wnt11
cdkl1	7.28096e-12	0.443884	0.3	0.037	1.31458e-07	SC.3	cdkl1
CABZ01060373.1	2.54268e-11	0.365234	0.267	0.031	4.5908e-07	SC.3	CABZ01060373.1
hoxa4a8	3.69309e-11	1.10508	0.9	0.352	6.66787e-07	SC.3	hoxa4a
ralgps12	3.99953e-11	0.623624	0.467	0.096	7.22116e-07	SC.3	ralgps1
notum1a3	4.32404e-11	0.611093	0.533	0.115	7.80705e-07	SC.3	notum1a
dnmt3ab2	4.61921e-11	1.11	0.633	0.178	8.33998e-07	SC.3	dnmt3ab
ldlrad22	6.33388e-11	0.852427	0.4	0.073	1.14358e-06	SC.3	ldlrad2
tanc2a2	6.7479e-11	1.4485	0.633	0.2	1.21833e-06	SC.3	tanc2a
hoxb3a9	1.10611e-10	1.20046	0.967	0.498	1.99708e-06	SC.3	hoxb3a
draxin2	2.25873e-10	1.1551	0.567	0.147	4.07813e-06	SC.3	draxin
tshz16	6.96685e-10	1.16719	0.933	0.499	1.25787e-05	SC.3	tshz1
ppm1h	1.28952e-09	0.32968	0.333	0.056	2.32824e-05	SC.3	ppm1h
msx1b2	1.29327e-09	0.853672	0.767	0.264	2.33501e-05	SC.3	msx1b
ehbp1	1.96901e-09	0.984381	0.9	0.577	3.55505e-05	SC.3	ehbp1
ror13	3.14222e-09	1.08374	0.9	0.522	5.67328e-05	SC.3	ror1
bicd1a3	7.06005e-09	0.706869	0.567	0.163	0.000127469	SC.3	bicd1a
raraa5	1.88589e-08	1.1399	0.767	0.331	0.000340498	SC.3	raraa
hspg24	2.88552e-08	0.894094	0.833	0.394	0.000520982	SC.3	hspg2
cgnl14	4.26925e-08	0.86122	0.8	0.386	0.000770814	SC.3	cgnl1
col11a1a1	4.80181e-08	0.532503	0.633	0.209	0.000866966	SC.3	col11a1a
akna	6.54335e-08	0.575421	0.467	0.129	0.0011814	SC.3	akna
ppp1r13ba3	9.16099e-08	0.464586	0.367	0.084	0.00165402	SC.3	ppp1r13ba
dip2a2	9.51206e-08	0.404478	0.367	0.082	0.0017174	SC.3	dip2a
angptl2b2	1.05771e-07	0.596484	0.333	0.071	0.00190969	SC.3	angptl2b
pax6b4	1.52699e-07	0.958861	0.633	0.25	0.00275699	SC.3	pax6b
dact2	1.61851e-07	0.317235	0.233	0.037	0.00292222	SC.3	dact2
mtmr11	1.65361e-07	0.706788	0.633	0.236	0.00298559	SC.3	mtmr11
col18a1a3	2.02567e-07	0.772876	0.967	0.847	0.00365735	SC.3	col18a1a
ddr2a1	2.54163e-07	0.399942	0.333	0.072	0.00458891	SC.3	ddr2a
chl1a4	2.5952e-07	1.09529	0.8	0.394	0.00468564	SC.3	chl1a
nradd2	3.23804e-07	0.73044	0.567	0.208	0.00584628	SC.3	nradd
mecom2	3.61407e-07	0.504812	0.3	0.061	0.0065252	SC.3	mecom
dacha4	3.64648e-07	0.813256	0.967	0.719	0.00658372	SC.3	dacha
si:dkey-117n7.51	3.7249e-07	0.500736	0.3	0.064	0.0067253	SC.3	si:dkey-117n7.5
rdh8a	4.21169e-07	0.252639	0.1	0.007	0.00760421	SC.3	rdh8a
slc1a3a1	5.24723e-07	0.885568	0.667	0.315	0.00947388	SC.3	slc1a3a
oc903	6.07505e-07	0.5341	0.433	0.124	0.0109685	SC.3	oc90
notch1b4	6.1015e-07	0.844787	0.933	0.776	0.0110162	SC.3	notch1b
cass41	6.98715e-07	0.298784	0.233	0.04	0.0126153	SC.3	cass4
prex21	7.23159e-07	0.986438	0.5	0.181	0.0130566	SC.3	prex2
col12a1a3	9.98659e-07	1.21523	0.633	0.315	0.0180308	SC.3	col12a1a
prdm133	1.0103e-06	0.435047	0.3	0.065	0.0182409	SC.3	prdm13
igsf9a3	1.16134e-06	0.718584	0.867	0.443	0.0209681	SC.3	igsf9a
prkceb1	2.84571e-06	0.265329	0.3	0.068	0.0513793	SC.3	prkceb
skap12	3.43143e-06	0.307271	0.233	0.045	0.0619545	SC.3	skap1
pcdh1b1	4.5193e-06	0.517831	0.433	0.133	0.0815959	SC.3	pcdh1b
hoxd4a5	7.02382e-06	0.507741	0.367	0.111	0.126815	SC.3	hoxd4a
npr1a1	7.3523e-06	0.537193	0.367	0.107	0.132746	SC.3	npr1a
meis1b7	7.78695e-06	0.664419	1	0.861	0.140593	SC.3	meis1b
gli33	7.79709e-06	0.817292	0.967	0.892	0.140776	SC.3	gli3
xylt12	8.3418e-06	0.590602	0.9	0.557	0.150611	SC.3	xylt1
ncam1b4	8.63678e-06	0.884483	0.933	0.627	0.155937	SC.3	ncam1b
ca10a	1.1875e-05	0.311533	0.133	0.018	0.214403	SC.3	ca10a
arhgef28a3	1.2104e-05	0.574964	0.433	0.152	0.218539	SC.3	arhgef28a
si:ch211-67e16.111	1.47253e-05	0.667512	0.3	0.08	0.265866	SC.3	si:ch211-67e16.11
sema5ba6	1.51542e-05	1.00883	0.867	0.68	0.273609	SC.3	sema5ba
tanc1a	1.77547e-05	0.521353	0.433	0.148	0.320562	SC.3	tanc1a
rhebl1	1.81987e-05	0.417026	0.433	0.148	0.328578	SC.3	rhebl1
CR846082.1	3.07857e-05	0.340237	0.267	0.066	0.555835	SC.3	CR846082.1
unc5b3	3.48173e-05	0.666915	0.733	0.381	0.628627	SC.3	unc5b
cadm32	3.48195e-05	0.588929	0.6	0.278	0.628666	SC.3	cadm3
mfhas1	3.80227e-05	0.349871	0.367	0.116	0.6865	SC.3	mfhas1
agap31	3.81391e-05	0.929611	0.667	0.409	0.688602	SC.3	agap3
dag12	4.26032e-05	0.708192	0.967	0.884	0.7692	SC.3	dag1
antxr1c4	4.77796e-05	0.504178	0.633	0.291	0.862661	SC.3	antxr1c
tns1b1	5.05836e-05	0.744936	0.6	0.289	0.913287	SC.3	tns1b
efna5a6	5.5839e-05	0.663572	0.767	0.408	1	SC.3	efna5a
FRMD4A	5.62298e-05	0.644402	0.6	0.303	1	SC.3	FRMD4A
arhgap29a5	5.89634e-05	0.737063	0.7	0.387	1	SC.3	arhgap29a
hoxc1a4	5.96084e-05	0.418619	0.4	0.134	1	SC.3	hoxc1a
adam19a2	5.9958e-05	0.433559	0.333	0.105	1	SC.3	adam19a
xgb1	6.32338e-05	0.311533	0.2	0.043	1	SC.3	xgb
bmpr1ab2	6.65775e-05	0.729685	0.767	0.508	1	SC.3	bmpr1ab
ca16b	8.36662e-05	0.263312	0.3	0.087	1	SC.3	ca16b
adcy72	8.48408e-05	0.425758	0.4	0.145	1	SC.3	adcy7
kcnh5a1	8.55731e-05	0.259759	0.233	0.056	1	SC.3	kcnh5a
spred2b3	9.51953e-05	0.57644	0.733	0.474	1	SC.3	spred2b
greb1l4	0.000135476	0.649082	0.967	0.825	1	SC.3	greb1l
plxdc23	0.000138981	0.552541	0.867	0.559	1	SC.3	plxdc2
pdlim41	0.000150797	0.533001	0.567	0.28	1	SC.3	pdlim4
alcamb	0.000170666	0.624456	0.733	0.491	1	SC.3	alcamb
ksr1a	0.000178657	0.290348	0.2	0.048	1	SC.3	ksr1a
cep170b	0.000205401	0.28692	0.167	0.035	1	SC.3	cep170b
macf1a2	0.000205918	0.563119	1	0.897	1	SC.3	macf1a
arhgap1	0.000207058	0.364438	0.433	0.174	1	SC.3	arhgap1
nrp2b4	0.000236886	0.319482	0.467	0.184	1	SC.3	nrp2b
si:ch211-112f3.4	0.000261539	0.268378	0.167	0.035	1	SC.3	si:ch211-112f3.4
si:ch211-284f22.32	0.000265933	0.818106	0.533	0.286	1	SC.3	si:ch211-284f22.3
igsf31	0.000280784	0.665621	0.833	0.647	1	SC.3	igsf3
sox53	0.000291889	0.487446	0.6	0.286	1	SC.3	sox5
efemp2b	0.000296631	0.364096	0.267	0.08	1	SC.3	efemp2b
RNF5	0.000333123	0.370934	0.2	0.051	1	SC.3	RNF5
zic2b4	0.000335099	0.572639	0.533	0.261	1	SC.3	zic2b
cadm1a5	0.000362239	0.536239	0.967	0.85	1	SC.3	cadm1a
nat16	0.000414997	0.449855	0.633	0.332	1	SC.3	nat16
si:dkey-34d22.11	0.000421875	0.33531	0.167	0.038	1	SC.3	si:dkey-34d22.1
her121	0.000427595	0.56112	0.567	0.281	1	SC.3	her12
ece2b3	0.000433584	0.60842	0.567	0.306	1	SC.3	ece2b
cdon4	0.000450748	0.694886	0.8	0.482	1	SC.3	cdon
si:ch211-212g7.6	0.000468411	0.319482	0.3	0.103	1	SC.3	si:ch211-212g7.6
fhdc2	0.000481773	0.372148	0.267	0.085	1	SC.3	fhdc2
wnt33	0.000491185	0.414256	0.467	0.199	1	SC.3	wnt3
scml22	0.00049513	0.603041	0.633	0.373	1	SC.3	scml2
sema5bb2	0.000598535	0.400538	0.467	0.207	1	SC.3	sema5bb
meis2a3	0.00061518	0.70951	0.7	0.451	1	SC.3	meis2a
ppp2r3a	0.000652165	0.266962	0.167	0.039	1	SC.3	ppp2r3a
hoxb6a2	0.000657039	0.401475	0.167	0.04	1	SC.3	hoxb6a
osbpl10b1	0.000658461	0.472344	0.6	0.311	1	SC.3	osbpl10b
prkdc	0.000680505	0.311533	0.367	0.144	1	SC.3	prkdc
pcdh2g28	0.000721266	0.545916	0.633	0.349	1	SC.3	pcdh2g28
pdgfaa2	0.000767933	0.308954	0.3	0.106	1	SC.3	pdgfaa
CT583728.27	0.000811797	0.316957	0.2	0.054	1	SC.3	CT583728.27
hoxb9a1	0.000905493	0.255642	0.133	0.028	1	SC.3	hoxb9a
fstl1a	0.000940708	0.253605	0.333	0.123	1	SC.3	fstl1a
meis1a2	0.000966431	0.396131	0.4	0.167	1	SC.3	meis1a
robo32	0.00118459	0.493409	0.633	0.417	1	SC.3	robo3
dachb	0.00131148	0.348183	0.3	0.108	1	SC.3	dachb
ranbp3a	0.00136147	0.311533	0.3	0.115	1	SC.3	ranbp3a
spsb4a1	0.00156742	0.623917	0.733	0.509	1	SC.3	spsb4a
lgr41	0.00174272	0.440066	0.7	0.472	1	SC.3	lgr4
foxp1b1	0.00185771	0.523037	0.8	0.577	1	SC.3	foxp1b
rfx21	0.00192488	0.440613	0.867	0.663	1	SC.3	rfx2
ptpn4a	0.00194012	0.652411	0.533	0.334	1	SC.3	ptpn4a
qki23	0.00211291	0.530279	0.633	0.4	1	SC.3	qki2
notch1a4	0.00212284	0.37672	0.933	0.755	1	SC.3	notch1a
CABZ01072548.1	0.00223757	0.349767	0.467	0.235	1	SC.3	CABZ01072548.1
fgfr35	0.00234948	0.358411	0.933	0.647	1	SC.3	fgfr3
tmem1087	0.00246761	0.537607	0.6	0.38	1	SC.3	tmem108
boc5	0.00268014	0.435727	0.933	0.782	1	SC.3	boc
ubn2b	0.00277835	0.420128	0.6	0.376	1	SC.3	ubn2b
xrcc6	0.00283231	0.255716	0.233	0.082	1	SC.3	xrcc6
pcnx13	0.00316729	0.39678	0.6	0.382	1	SC.3	pcnx1
FLNB	0.00324521	0.299102	0.2	0.065	1	SC.3	FLNB
lrp1ab1	0.00340966	0.634321	0.8	0.66	1	SC.3	lrp1ab
slc25a55a	0.00359411	0.370216	0.533	0.305	1	SC.3	slc25a55a
nhsl1b2	0.00412154	0.406473	0.8	0.621	1	SC.3	nhsl1b
LO018340.12	0.00417879	0.349816	0.333	0.149	1	SC.3	LO018340.1
adamts91	0.00440994	0.315701	0.167	0.05	1	SC.3	adamts9
gli2a6	0.00470819	0.384699	0.967	0.896	1	SC.3	gli2a
syne1a1	0.00475471	0.433285	0.3	0.132	1	SC.3	syne1a
lrch41	0.00476421	0.421077	0.8	0.61	1	SC.3	lrch4
tshz3b4	0.00477436	0.601451	0.533	0.311	1	SC.3	tshz3b
rassf8b2	0.00515389	0.380998	0.467	0.258	1	SC.3	rassf8b
zgc:1101582	0.0053461	0.468351	0.8	0.707	1	SC.3	zgc:110158
jmjd1cb1	0.00548838	0.409326	0.9	0.749	1	SC.3	jmjd1cb
dcc1	0.00560369	0.374017	0.367	0.178	1	SC.3	dcc
smc2	0.00590079	0.340986	0.633	0.367	1	SC.3	smc2
phldb1a1	0.00632759	0.280736	0.2	0.07	1	SC.3	phldb1a
prim2	0.00634938	0.356511	0.867	0.617	1	SC.3	prim2
sema6e2	0.00653275	0.613171	0.533	0.33	1	SC.3	sema6e
elmo31	0.00674987	0.364588	0.4	0.202	1	SC.3	elmo3
ches1	0.00695584	0.421011	0.633	0.404	1	SC.3	ches1
CR522881.1	0.0069905	0.366862	0.333	0.157	1	SC.3	CR522881.1
rhoj1	0.00716624	0.287946	0.267	0.114	1	SC.3	rhoj
trabd2a1	0.00719301	0.327474	0.433	0.221	1	SC.3	trabd2a
grk6	0.00722001	0.321657	0.3	0.132	1	SC.3	grk6
gse11	0.00722013	0.486567	0.767	0.577	1	SC.3	gse1
trrap1	0.0072368	0.359266	0.9	0.807	1	SC.3	trrap
hs6st1a4	0.00748527	0.502288	0.7	0.507	1	SC.3	hs6st1a
ncor23	0.00759935	0.41206	0.867	0.784	1	SC.3	ncor2
kdm1a	0.0083201	0.314585	0.9	0.695	1	SC.3	kdm1a
mdka1	0.00868209	0.433821	0.867	0.635	1	SC.3	mdka
nr2f53	0.00884155	0.44609	0.8	0.577	1	SC.3	nr2f5
map3k7	0.00895433	0.407491	0.433	0.246	1	SC.3	map3k7
necab21	0.00944026	0.35596	0.4	0.207	1	SC.3	necab2
rabgap1l	0.00992983	0.336664	0.4	0.209	1	SC.3	rabgap1l
casz13	1.46874e-41	1.56599	0.632	0.077	2.6518e-37	DorsNT & NC	casz1
bmp5	9.67394e-28	0.73788	0.351	0.031	1.74663e-23	DorsNT & NC	bmp5
cdon5	1.49746e-25	2.03582	0.965	0.463	2.70366e-21	DorsNT & NC	cdon
msx1b3	1.43468e-24	1.33538	0.825	0.247	2.59031e-20	DorsNT & NC	msx1b
BX908388.34	1.77328e-24	1.3811	0.737	0.203	3.20165e-20	DorsNT & NC	BX908388.3
neo1a2	1.06853e-19	1.21757	1	0.936	1.92924e-15	DorsNT & NC	neo1a
cdh63	1.48578e-19	1.76817	0.579	0.146	2.68258e-15	DorsNT & NC	cdh6
sema3d1	1.25926e-17	1.05891	0.439	0.087	2.27358e-13	DorsNT & NC	sema3d
zic2b5	1.46074e-17	0.774174	0.772	0.239	2.63737e-13	DorsNT & NC	zic2b
col7a1l4	6.10282e-17	1.11387	0.825	0.321	1.10186e-12	DorsNT & NC	col7a1l
hpse2	1.69585e-16	0.752088	0.263	0.032	3.06185e-12	DorsNT & NC	hpse2
zic2a4	1.6082e-15	0.630123	0.596	0.165	2.9036e-11	DorsNT & NC	zic2a
nr2f1b5	2.51686e-15	0.960661	0.649	0.21	4.5442e-11	DorsNT & NC	nr2f1b
epha76	3.45374e-15	1.32968	0.93	0.506	6.23573e-11	DorsNT & NC	epha7
wnt34	6.11058e-15	0.958746	0.596	0.184	1.10327e-10	DorsNT & NC	wnt3
dachc2	6.75023e-15	1.04383	0.386	0.082	1.21875e-10	DorsNT & NC	dachc
kdrl1	9.53907e-15	0.562852	0.333	0.06	1.72228e-10	DorsNT & NC	kdrl
efnb2a	3.69079e-14	0.706293	0.632	0.209	6.66373e-10	DorsNT & NC	efnb2a
zic33	8.72589e-14	0.533688	0.491	0.128	1.57546e-09	DorsNT & NC	zic3
unc5b4	2.6961e-13	1.11607	0.772	0.369	4.86781e-09	DorsNT & NC	unc5b
lmx1a2	1.08645e-12	0.416727	0.193	0.022	1.96159e-08	DorsNT & NC	lmx1a
fgfr23	2.83476e-12	0.773745	1	0.892	5.11816e-08	DorsNT & NC	fgfr2
zic11	3.76647e-12	0.418294	0.298	0.056	6.80037e-08	DorsNT & NC	zic1
zic53	4.57113e-12	0.470925	0.404	0.101	8.25317e-08	DorsNT & NC	zic5
boc6	9.52475e-12	0.739695	0.982	0.775	1.71969e-07	DorsNT & NC	boc
ext1a1	1.03462e-11	0.973246	0.86	0.512	1.86801e-07	DorsNT & NC	ext1a
wls3	2.70598e-11	0.754411	0.684	0.298	4.88564e-07	DorsNT & NC	wls
efnb14	4.3817e-11	0.919403	0.754	0.383	7.91116e-07	DorsNT & NC	efnb1
ZNF4234	9.77207e-11	1.04712	0.825	0.476	1.76435e-06	DorsNT & NC	ZNF423
bmpr1ab3	1.13278e-10	0.947727	0.807	0.498	2.04523e-06	DorsNT & NC	bmpr1ab
si:ch211-285f17.12	1.29982e-10	0.761129	0.684	0.299	2.34683e-06	DorsNT & NC	si:ch211-285f17.1
zic63	1.47205e-10	0.306753	0.263	0.051	2.65778e-06	DorsNT & NC	zic6
nkain41	2.04711e-10	0.701801	0.684	0.3	3.69606e-06	DorsNT & NC	nkain4
sema6ba3	2.1142e-10	0.679811	0.351	0.09	3.81719e-06	DorsNT & NC	sema6ba
bmpr1ba5	5.06796e-10	0.541916	0.842	0.41	9.1502e-06	DorsNT & NC	bmpr1ba
bmpr1bb1	7.19398e-10	0.443897	0.368	0.102	1.29887e-05	DorsNT & NC	bmpr1bb
dchs1a4	1.77327e-09	0.713045	0.439	0.145	3.20164e-05	DorsNT & NC	dchs1a
msx31	1.87021e-09	0.375567	0.263	0.056	3.37666e-05	DorsNT & NC	msx3
wnt13	2.41014e-09	0.735534	0.281	0.067	4.3515e-05	DorsNT & NC	wnt1
cecr21	3.69155e-09	0.539007	0.614	0.273	6.66508e-05	DorsNT & NC	cecr2
plxdc24	5.80048e-09	0.764285	0.825	0.553	0.000104728	DorsNT & NC	plxdc2
zcchc24	7.6923e-09	0.464658	0.14	0.018	0.000138884	DorsNT & NC	zcchc24
znrf37	9.75565e-09	0.704408	0.965	0.874	0.000176138	DorsNT & NC	znrf3
fstl1b1	1.22061e-08	0.679219	0.807	0.488	0.000220381	DorsNT & NC	fstl1b
epha4l5	2.26019e-08	0.665271	0.667	0.329	0.000408076	DorsNT & NC	epha4l
lmx1ba2	3.05829e-08	1.29906	0.368	0.119	0.000552175	DorsNT & NC	lmx1ba
tead1a2	3.77262e-08	0.604957	0.86	0.574	0.000681147	DorsNT & NC	tead1a
slit1a1	4.38e-08	0.603934	0.509	0.209	0.000790809	DorsNT & NC	slit1a
rspo31	5.42665e-08	0.36383	0.158	0.026	0.000979781	DorsNT & NC	rspo3
serinc51	7.31408e-08	0.657262	0.842	0.641	0.00132056	DorsNT & NC	serinc5
CR356242.11	7.99864e-08	0.368609	0.386	0.13	0.00144415	DorsNT & NC	CR356242.1
atp1b3a4	1.4084e-07	0.68118	0.614	0.316	0.00254286	DorsNT & NC	atp1b3a
si:dkeyp-80c12.8	2.63342e-07	0.337342	0.175	0.035	0.00475465	DorsNT & NC	si:dkeyp-80c12.8
adam23a	4.81523e-07	0.636854	0.193	0.044	0.00869391	DorsNT & NC	adam23a
CT990561.14	4.81661e-07	0.827256	0.544	0.266	0.0086964	DorsNT & NC	CT990561.1
nr2f26	5.8587e-07	0.683856	0.754	0.463	0.0105779	DorsNT & NC	nr2f2
epha2a1	6.36842e-07	0.801796	0.702	0.384	0.0114982	DorsNT & NC	epha2a
id13	7.14272e-07	0.775739	0.842	0.611	0.0128962	DorsNT & NC	id1
bahcc1b4	9.21082e-07	0.60152	0.912	0.738	0.0166301	DorsNT & NC	bahcc1b
LHFPL62	9.9783e-07	0.436794	0.421	0.158	0.0180158	DorsNT & NC	LHFPL6
setbp11	1.11948e-06	0.756651	0.754	0.555	0.0202123	DorsNT & NC	setbp1
mecom3	1.29536e-06	0.292882	0.228	0.058	0.0233877	DorsNT & NC	mecom
ror14	1.41375e-06	0.693055	0.789	0.518	0.0255252	DorsNT & NC	ror1
rasal23	1.58508e-06	0.605111	0.947	0.783	0.0286185	DorsNT & NC	rasal2
grasp1	1.62177e-06	0.547927	0.474	0.209	0.0292811	DorsNT & NC	grasp
adcyap1r1a1	1.78728e-06	0.502215	0.281	0.091	0.0322693	DorsNT & NC	adcyap1r1a
wnt8b4	2.02955e-06	0.420272	0.386	0.149	0.0366436	DorsNT & NC	wnt8b
rhbdf1a	2.79483e-06	0.274038	0.158	0.033	0.0504607	DorsNT & NC	rhbdf1a
sema3gb2	4.15375e-06	0.679033	0.474	0.241	0.074996	DorsNT & NC	sema3gb
mdkb3	4.31587e-06	0.390211	0.632	0.311	0.077923	DorsNT & NC	mdkb
gli2b3	4.34064e-06	0.588408	0.649	0.385	0.0783703	DorsNT & NC	gli2b
fndc3ba	4.87918e-06	0.59211	0.93	0.744	0.0880936	DorsNT & NC	fndc3ba
id2a1	4.99678e-06	0.280953	0.316	0.109	0.0902169	DorsNT & NC	id2a
acsl24	5.37944e-06	0.512428	0.719	0.456	0.0971258	DorsNT & NC	acsl2
pdgfaa3	5.40672e-06	0.266793	0.298	0.101	0.0976183	DorsNT & NC	pdgfaa
adamts6	6.30207e-06	0.633449	0.158	0.035	0.113784	DorsNT & NC	adamts6
lrp4	1.00897e-05	0.296079	0.351	0.135	0.18217	DorsNT & NC	lrp4
rnd3a1	1.04289e-05	0.503322	0.614	0.365	0.188294	DorsNT & NC	rnd3a
pdgfaa.12	1.04506e-05	0.372736	0.228	0.069	0.188686	DorsNT & NC	pdgfaa.1
nr2f54	1.14215e-05	0.624355	0.789	0.572	0.206216	DorsNT & NC	nr2f5
arhgap12b3	1.20593e-05	0.619649	0.86	0.677	0.217731	DorsNT & NC	arhgap12b
dtx4a1	1.40964e-05	0.588191	0.719	0.474	0.254511	DorsNT & NC	dtx4a
pax3a7	1.4211e-05	0.453814	0.877	0.528	0.256579	DorsNT & NC	pax3a
sema3bl	1.63902e-05	0.489111	0.14	0.031	0.295925	DorsNT & NC	sema3bl
si:ch73-22o12.12	1.83202e-05	0.728757	0.579	0.337	0.330772	DorsNT & NC	si:ch73-22o12.1
cxxc5b	1.8487e-05	0.316577	0.298	0.109	0.333783	DorsNT & NC	cxxc5b
bcr1	2.28527e-05	0.573555	0.439	0.221	0.412605	DorsNT & NC	bcr
slit31	2.35322e-05	0.697777	0.404	0.18	0.424874	DorsNT & NC	slit3
scube32	2.57339e-05	0.33157	0.579	0.316	0.464626	DorsNT & NC	scube3
gdf113	2.73816e-05	0.576143	0.544	0.271	0.494375	DorsNT & NC	gdf11
lfng2	2.7851e-05	0.486339	0.789	0.547	0.502849	DorsNT & NC	lfng
nt5dc22	3.51456e-05	0.535544	0.474	0.252	0.634554	DorsNT & NC	nt5dc2
traf4a1	3.67107e-05	0.598905	0.298	0.115	0.662812	DorsNT & NC	traf4a
cnksr31	5.50462e-05	0.505604	0.737	0.503	0.993859	DorsNT & NC	cnksr3
emp2	5.83265e-05	0.269201	0.175	0.05	1	DorsNT & NC	emp2
nvl	5.94344e-05	0.376612	0.439	0.219	1	DorsNT & NC	nvl
LO018148.11	6.13526e-05	0.417491	0.719	0.51	1	DorsNT & NC	LO018148.1
tgfbr31	6.45986e-05	0.430755	0.351	0.148	1	DorsNT & NC	tgfbr3
adgrl2a6	6.50399e-05	0.424488	0.965	0.848	1	DorsNT & NC	adgrl2a
fgfr42	7.57286e-05	0.573952	0.491	0.279	1	DorsNT & NC	fgfr4
inavab1	8.93304e-05	0.367089	0.509	0.279	1	DorsNT & NC	inavab
epha2b1	9.00244e-05	0.368949	0.386	0.174	1	DorsNT & NC	epha2b
pkdcca2	0.000124499	0.363337	0.281	0.112	1	DorsNT & NC	pkdcca
ek12	0.000135422	0.258565	0.421	0.203	1	DorsNT & NC	ek1
greb1l5	0.000135656	0.375546	0.947	0.823	1	DorsNT & NC	greb1l
shroom2a1	0.000148899	0.51964	0.561	0.355	1	DorsNT & NC	shroom2a
id33	0.00015179	0.287731	0.298	0.119	1	DorsNT & NC	id3
clasp2	0.000177751	0.385974	0.807	0.612	1	DorsNT & NC	clasp2
cxxc5a2	0.00019649	0.461272	0.474	0.252	1	DorsNT & NC	cxxc5a
srgap33	0.000202692	0.78324	0.807	0.637	1	DorsNT & NC	srgap3
dvl3b1	0.000216621	0.444257	0.456	0.261	1	DorsNT & NC	dvl3b
ints2	0.000223308	0.419326	0.561	0.358	1	DorsNT & NC	ints2
nav2a2	0.000233551	0.415076	0.684	0.495	1	DorsNT & NC	nav2a
pax3b4	0.000238129	0.453279	0.386	0.192	1	DorsNT & NC	pax3b
glceb2	0.000240879	0.33429	0.544	0.315	1	DorsNT & NC	glceb
zbtb16a5	0.00024301	0.385213	1	0.976	1	DorsNT & NC	zbtb16a
phldb1b2	0.000254083	0.427581	0.719	0.519	1	DorsNT & NC	phldb1b
gas1a5	0.000261337	0.388769	0.509	0.288	1	DorsNT & NC	gas1a
lima1a	0.000267501	0.378641	0.386	0.199	1	DorsNT & NC	lima1a
tln2a	0.000273232	0.392587	0.421	0.227	1	DorsNT & NC	tln2a
zgc:1008291	0.000289579	0.330792	0.561	0.345	1	DorsNT & NC	zgc:100829
GK3P	0.000292687	0.41825	0.737	0.57	1	DorsNT & NC	GK3P
aff4	0.000306546	0.331029	0.702	0.434	1	DorsNT & NC	aff4
rfx22	0.00031824	0.411191	0.825	0.66	1	DorsNT & NC	rfx2
qki24	0.000344039	0.43177	0.632	0.393	1	DorsNT & NC	qki2
si:ch211-13k12.2	0.000353499	0.357013	0.667	0.445	1	DorsNT & NC	si:ch211-13k12.2
vezf1a1	0.000364746	0.415189	0.684	0.509	1	DorsNT & NC	vezf1a
kaznb2	0.000372539	0.473137	0.789	0.625	1	DorsNT & NC	kaznb
snx33	0.000397161	0.329667	0.351	0.172	1	DorsNT & NC	snx33
fabp32	0.000409293	0.376651	0.596	0.386	1	DorsNT & NC	fabp3
si:ch211-284f22.33	0.00051215	0.51964	0.474	0.283	1	DorsNT & NC	si:ch211-284f22.3
def8	0.000535125	0.299896	0.632	0.399	1	DorsNT & NC	def8
pbrm1l	0.000552533	0.408597	0.561	0.385	1	DorsNT & NC	pbrm1l
zgc:77849	0.00056624	0.269775	0.421	0.219	1	DorsNT & NC	zgc:77849
tdg.2	0.000566967	0.281507	0.263	0.114	1	DorsNT & NC	tdg.2
sox11b	0.000727802	0.2599	0.456	0.251	1	DorsNT & NC	sox11b
igf1ra	0.000728763	0.345928	0.825	0.676	1	DorsNT & NC	igf1ra
FRMD53	0.000737798	0.278794	0.737	0.504	1	DorsNT & NC	FRMD5
sema6e3	0.000820295	0.475425	0.544	0.323	1	DorsNT & NC	sema6e
wwtr12	0.000865488	0.318782	0.526	0.312	1	DorsNT & NC	wwtr1
akap12b1	0.000882424	0.452704	0.649	0.463	1	DorsNT & NC	akap12b
dlc11	0.000900681	0.357105	0.193	0.073	1	DorsNT & NC	dlc1
zcchc2	0.000991675	0.272571	0.351	0.181	1	DorsNT & NC	zcchc2
jarid2b4	0.000998236	0.370655	1	0.934	1	DorsNT & NC	jarid2b
sept5a	0.00101894	0.26892	0.228	0.096	1	DorsNT & NC	sept5a
si:dkey-22o22.21	0.00109947	0.357245	0.193	0.075	1	DorsNT & NC	si:dkey-22o22.2
skib	0.00121799	0.317012	0.614	0.41	1	DorsNT & NC	skib
tet1	0.00128613	0.281601	0.351	0.185	1	DorsNT & NC	tet1
ttyh3b2	0.00145258	0.26818	0.474	0.275	1	DorsNT & NC	ttyh3b
zgc:171490	0.00146956	0.298087	0.456	0.272	1	DorsNT & NC	zgc:171490
ccdc85ca4	0.00161938	0.498306	0.702	0.595	1	DorsNT & NC	ccdc85ca
slc25a18	0.00183445	0.321545	0.404	0.228	1	DorsNT & NC	slc25a18
znf2171	0.00196841	0.272571	0.579	0.377	1	DorsNT & NC	znf217
lrrn1	0.00208235	0.33201	0.509	0.323	1	DorsNT & NC	lrrn1
tcf121	0.00219406	0.262148	0.544	0.345	1	DorsNT & NC	tcf12
azin1b	0.00220193	0.275307	0.544	0.349	1	DorsNT & NC	azin1b
si:dkey-195m11.81	0.00221861	0.346222	0.754	0.569	1	DorsNT & NC	si:dkey-195m11.8
zeb2a5	0.00223803	0.387756	0.912	0.807	1	DorsNT & NC	zeb2a
pik3c2b2	0.00228378	0.36914	0.702	0.584	1	DorsNT & NC	pik3c2b
smad12	0.00236908	0.461355	0.351	0.192	1	DorsNT & NC	smad1
gli2a7	0.00241967	0.343102	0.982	0.893	1	DorsNT & NC	gli2a
shroom41	0.00246693	0.453734	0.684	0.566	1	DorsNT & NC	shroom4
kcnab1a4	0.00256558	0.276843	0.316	0.157	1	DorsNT & NC	kcnab1a
ptprfb3	0.00269399	0.342424	1	0.96	1	DorsNT & NC	ptprfb
fbrsl12	0.00291771	0.534359	0.561	0.41	1	DorsNT & NC	fbrsl1
tnika	0.00294776	0.36914	0.719	0.597	1	DorsNT & NC	tnika
ralgapa1	0.00311666	0.354705	0.684	0.554	1	DorsNT & NC	ralgapa1
rnf44	0.00319107	0.396477	0.719	0.654	1	DorsNT & NC	rnf44
tet2	0.00339904	0.335557	0.789	0.599	1	DorsNT & NC	tet2
oaz1b	0.00346053	0.320375	0.579	0.394	1	DorsNT & NC	oaz1b
ptp4a1	0.00346081	0.25992	0.614	0.401	1	DorsNT & NC	ptp4a1
rttn	0.00347954	0.282034	0.456	0.271	1	DorsNT & NC	rttn
clic4	0.00351848	0.347136	0.667	0.502	1	DorsNT & NC	clic4
sipa1l22	0.003791	0.380517	0.807	0.702	1	DorsNT & NC	sipa1l2
rfx42	0.00392775	0.347366	0.912	0.836	1	DorsNT & NC	rfx4
wnt3a6	0.00395728	0.323625	0.281	0.14	1	DorsNT & NC	wnt3a
lhfpl6	0.00396129	0.381313	0.158	0.063	1	DorsNT & NC	lhfpl6
asap2a1	0.00399694	0.340591	0.772	0.603	1	DorsNT & NC	asap2a
ppp3ccb1	0.00411226	0.295627	0.614	0.438	1	DorsNT & NC	ppp3ccb
gse12	0.00451917	0.651876	0.684	0.577	1	DorsNT & NC	gse1
rsrp1	0.00459338	0.331496	0.649	0.53	1	DorsNT & NC	rsrp1
top2b	0.00494762	0.27155	0.912	0.853	1	DorsNT & NC	top2b
zfhx45	0.00499715	0.294006	0.825	0.65	1	DorsNT & NC	zfhx4
cited4a1	0.00512339	0.352139	0.298	0.159	1	DorsNT & NC	cited4a
lmx1bb3	0.00585203	1.07473	0.298	0.165	1	DorsNT & NC	lmx1bb
cldn5a	0.00593681	0.335909	0.526	0.362	1	DorsNT & NC	cldn5a
enox2	0.00598698	0.681945	0.509	0.387	1	DorsNT & NC	enox2
kif13ba1	0.00601806	0.355376	0.526	0.375	1	DorsNT & NC	kif13ba
cux1a4	0.00602465	0.285171	0.526	0.343	1	DorsNT & NC	cux1a
axin25	0.00639377	0.306437	0.596	0.414	1	DorsNT & NC	axin2
nrp2a2	0.00666905	0.535192	0.211	0.102	1	DorsNT & NC	nrp2a
akap11	0.00697713	0.310972	0.193	0.089	1	DorsNT & NC	akap11
tax1bp1b	0.007361	0.255246	0.544	0.37	1	DorsNT & NC	tax1bp1b
si:dkey-157g16.62	0.0076018	0.266877	0.579	0.384	1	DorsNT & NC	si:dkey-157g16.6
b4galt1l1	0.00804706	0.252782	0.316	0.177	1	DorsNT & NC	b4galt1l
bnc2	0.00808779	0.320564	0.193	0.089	1	DorsNT & NC	bnc2
FRMD13	0.0083084	0.272142	0.228	0.113	1	DorsNT & NC	FRMD1
sox4a2	0.00850642	0.322935	0.316	0.18	1	DorsNT & NC	sox4a
tead3b	0.00852177	0.391157	0.684	0.591	1	DorsNT & NC	tead3b
col18a1a4	0.00886873	0.54628	0.877	0.849	1	DorsNT & NC	col18a1a
pdzrn3b2	0.00894232	0.395306	0.281	0.153	1	DorsNT & NC	pdzrn3b
mark2a	0.00896258	0.265182	0.596	0.438	1	DorsNT & NC	mark2a
ccnjl	0.00964489	0.310714	0.614	0.475	1	DorsNT & NC	ccnjl
plxna1a1	0.00977625	0.473091	0.807	0.724	1	DorsNT & NC	plxna1a
nhlh2	2.32277e-92	0.969222	0.492	0.004	4.19376e-88	Neuron	nhlh2
stxbp1a	2.06788e-80	1.37025	0.54	0.015	3.73355e-76	Neuron	stxbp1a
srrm4	3.44118e-78	3.00475	0.841	0.079	6.21305e-74	Neuron	srrm4
onecutl	1.77565e-77	0.832649	0.492	0.011	3.20593e-73	Neuron	onecutl
ebf3a.1	1.06461e-69	2.94687	0.571	0.028	1.92216e-65	Neuron	ebf3a.1
BX530077.1	9.48478e-69	1.84804	0.635	0.04	1.71248e-64	Neuron	BX530077.1
dlb1	5.60828e-68	2.33185	0.825	0.09	1.01258e-63	Neuron	dlb
myt1a	1.25258e-67	2.28105	0.889	0.109	2.26153e-63	Neuron	myt1a
vim	6.786e-65	1.43436	0.508	0.021	1.22521e-60	Neuron	vim
myt1b1	1.24168e-64	1.81754	0.683	0.055	2.24186e-60	Neuron	myt1b
scrt2	1.85736e-57	0.855919	0.349	0.006	3.35346e-53	Neuron	scrt2
ebf22	2.94242e-57	2.552	0.984	0.211	5.31254e-53	Neuron	ebf2
onecut1	9.20466e-52	0.732344	0.286	0.003	1.6619e-47	Neuron	onecut1
neurod1	5.05507e-51	0.561879	0.238	0	9.12694e-47	Neuron	neurod1
nfasca	1.67903e-50	2.5441	0.968	0.226	3.03149e-46	Neuron	nfasca
insm1b	7.6496e-50	0.787206	0.349	0.011	1.38113e-45	Neuron	insm1b
neurod42	3.03574e-47	0.979522	0.476	0.032	5.48103e-43	Neuron	neurod4
elavl3	2.33631e-46	2.87551	0.968	0.322	4.21821e-42	Neuron	elavl3
onecut2	3.65149e-46	1.67551	0.857	0.166	6.59276e-42	Neuron	onecut2
mark4a	6.43636e-46	0.459505	0.27	0.004	1.16208e-41	Neuron	mark4a
dlc	8.09195e-46	0.921413	0.302	0.007	1.461e-41	Neuron	dlc
celsr3	1.48206e-45	0.866008	0.429	0.026	2.67586e-41	Neuron	celsr3
gadd45ga	2.58369e-45	0.607285	0.317	0.01	4.66485e-41	Neuron	gadd45ga
im:7152348	2.9602e-45	0.744266	0.317	0.01	5.34464e-41	Neuron	im:7152348
cbfa2t3	6.70258e-44	0.893059	0.349	0.015	1.21015e-39	Neuron	cbfa2t3
amph	9.52996e-44	0.614939	0.27	0.005	1.72063e-39	Neuron	amph
unm-sa1261	4.15666e-42	0.545005	0.302	0.01	7.50484e-38	Neuron	unm-sa1261
thsd7aa	4.03727e-41	2.00478	0.698	0.117	7.28929e-37	Neuron	thsd7aa
pgbd5	4.73807e-41	0.344648	0.19	0	8.55458e-37	Neuron	pgbd5
sncb	5.19216e-41	0.580284	0.286	0.009	9.37445e-37	Neuron	sncb
sypa	5.63875e-41	0.324959	0.206	0.001	1.01808e-36	Neuron	sypa
myo10l31	5.85154e-41	1.80676	0.81	0.171	1.05649e-36	Neuron	myo10l3
zgc:77784	5.19198e-40	1.9854	0.413	0.03	9.37411e-36	Neuron	zgc:77784
klf7b	1.34587e-39	1.05224	0.365	0.021	2.42998e-35	Neuron	klf7b
gadd45gb.12	2.56748e-39	1.70392	0.762	0.134	4.63559e-35	Neuron	gadd45gb.1
kazna	8.77298e-39	1.71948	0.524	0.059	1.58396e-34	Neuron	kazna
atp6v0a1b	2.88687e-38	0.539241	0.349	0.019	5.21224e-34	Neuron	atp6v0a1b
tuba8l3	5.02203e-38	0.578755	0.27	0.009	9.06728e-34	Neuron	tuba8l3
tmsb	1.2743e-36	0.464901	0.333	0.018	2.30076e-32	Neuron	tmsb
clvs2	1.45737e-34	0.856814	0.365	0.027	2.63128e-30	Neuron	clvs2
si:dkey-153k10.9	1.98584e-34	0.270648	0.159	0	3.58544e-30	Neuron	si:dkey-153k10.9
ebf3a1	2.19436e-33	2.26351	0.524	0.074	3.96191e-29	Neuron	ebf3a
afap1	2.20374e-33	1.47093	0.778	0.198	3.97885e-29	Neuron	afap1
onecut3b	1.62281e-32	0.833671	0.222	0.006	2.92999e-28	Neuron	onecut3b
snap91a	1.99703e-32	0.656817	0.413	0.04	3.60564e-28	Neuron	snap91a
fstl1a1	2.75551e-32	1.36568	0.587	0.098	4.97508e-28	Neuron	fstl1a
aplp1	6.82281e-32	1.21524	0.397	0.039	1.23186e-27	Neuron	aplp1
mpp2a	8.11495e-32	0.407632	0.27	0.013	1.46515e-27	Neuron	mpp2a
syt11a	9.35881e-32	0.662724	0.381	0.034	1.68973e-27	Neuron	syt11a
DST	1.03935e-31	1.56119	0.746	0.19	1.87655e-27	Neuron	DST
si:ch211-208k15.1	1.11335e-30	0.832649	0.429	0.048	2.01016e-26	Neuron	si:ch211-208k15.1
pcdh2g281	1.28718e-30	1.76469	0.857	0.324	2.324e-26	Neuron	pcdh2g28
stap2a	2.03016e-30	0.360351	0.254	0.012	3.66545e-26	Neuron	stap2a
mpped2	3.07624e-30	0.916893	0.302	0.02	5.55416e-26	Neuron	mpped2
l1camb	5.36486e-30	0.281812	0.19	0.004	9.68626e-26	Neuron	l1camb
traf4a2	1.77235e-29	1.82365	0.556	0.096	3.19998e-25	Neuron	traf4a
tmem86a	2.94842e-29	0.46071	0.254	0.013	5.32337e-25	Neuron	tmem86a
chodl	3.9544e-29	0.321879	0.175	0.003	7.13967e-25	Neuron	chodl
insm1a	4.21266e-29	0.374113	0.175	0.003	7.60596e-25	Neuron	insm1a
stx1b2	1.51215e-28	1.28303	0.381	0.041	2.73019e-24	Neuron	stx1b
bcr2	2.15668e-28	1.11741	0.762	0.198	3.89389e-24	Neuron	bcr
stmn2a	2.50505e-28	0.286424	0.159	0.002	4.52287e-24	Neuron	stmn2a
nalcn	2.53327e-28	0.551314	0.254	0.014	4.57383e-24	Neuron	nalcn
lhx1b	2.89972e-28	0.266026	0.159	0.002	5.23544e-24	Neuron	lhx1b
cntnap2b	3.05458e-28	0.442702	0.254	0.014	5.51505e-24	Neuron	cntnap2b
tanc2a3	7.69249e-28	1.51671	0.73	0.179	1.38888e-23	Neuron	tanc2a
pcloa	8.76034e-28	0.46986	0.206	0.007	1.58168e-23	Neuron	pcloa
atp6ap1a	9.52453e-28	0.366452	0.222	0.01	1.71965e-23	Neuron	atp6ap1a
draxin3	1.59556e-27	1.28839	0.619	0.128	2.88079e-23	Neuron	draxin
irs2b	2.86403e-27	0.638562	0.413	0.049	5.17101e-23	Neuron	irs2b
runx1t1	5.68076e-27	1.64141	0.333	0.032	1.02566e-22	Neuron	runx1t1
dcc2	1.26409e-26	0.970425	0.651	0.152	2.28232e-22	Neuron	dcc
CACNA2D1	1.49502e-26	1.79346	0.397	0.051	2.69926e-22	Neuron	CACNA2D1
celf3a1	1.65902e-26	1.43006	0.873	0.318	2.99536e-22	Neuron	celf3a
pou2f2a.13	2.54739e-26	1.63908	0.603	0.134	4.59931e-22	Neuron	pou2f2a.1
ical1	2.67924e-26	0.292774	0.222	0.011	4.83737e-22	Neuron	ical1
kalrna1	3.12102e-26	0.747441	0.54	0.095	5.63501e-22	Neuron	kalrna
si:ch211-150g13.3	3.54414e-26	0.294302	0.206	0.009	6.39895e-22	Neuron	si:ch211-150g13.3
lzts1	3.98979e-26	0.811543	0.286	0.022	7.20356e-22	Neuron	lzts1
isl1	4.64016e-26	0.525893	0.159	0.003	8.37781e-22	Neuron	isl1
ppp2r5b	7.14473e-26	0.586241	0.238	0.014	1.28998e-21	Neuron	ppp2r5b
si:ch211-112f3.41	7.98797e-26	0.553006	0.286	0.022	1.44223e-21	Neuron	si:ch211-112f3.4
dbn11	1.31413e-25	1.84579	0.905	0.473	2.37266e-21	Neuron	dbn1
mllt11	3.30834e-25	0.372578	0.175	0.005	5.9732e-21	Neuron	mllt11
stmn2b	3.46653e-25	0.479069	0.143	0.002	6.25883e-21	Neuron	stmn2b
map6a	3.50883e-25	0.55283	0.222	0.012	6.3352e-21	Neuron	map6a
syn1	3.65186e-25	0.359487	0.143	0.002	6.59343e-21	Neuron	syn1
tlx2	3.74821e-25	0.706138	0.143	0.002	6.76739e-21	Neuron	tlx2
fnbp1b.1	4.74875e-25	0.510721	0.381	0.045	8.57386e-21	Neuron	fnbp1b.1
ncanb	4.87256e-25	1.22858	0.238	0.015	8.79741e-21	Neuron	ncanb
BX511178.2	5.90007e-25	0.62733	0.349	0.039	1.06526e-20	Neuron	BX511178.2
numbl2	1.25929e-24	1.61771	0.921	0.443	2.27365e-20	Neuron	numbl
dclk1a	1.2651e-24	0.972679	0.587	0.128	2.28414e-20	Neuron	dclk1a
fnbp1b	1.5594e-24	0.627641	0.397	0.052	2.81549e-20	Neuron	fnbp1b
rtn1a	1.74163e-24	0.81354	0.556	0.112	3.14451e-20	Neuron	rtn1a
fam110b	2.3429e-24	0.776544	0.397	0.052	4.23011e-20	Neuron	fam110b
rbfox1	3.14246e-24	1.85964	0.397	0.056	5.67371e-20	Neuron	rbfox1
mcf2la	3.86987e-24	0.426024	0.222	0.013	6.98705e-20	Neuron	mcf2la
cbfa2t22	1.54212e-23	1.66363	0.794	0.295	2.7843e-19	Neuron	cbfa2t2
scn1lab	1.60605e-23	0.435164	0.19	0.009	2.89972e-19	Neuron	scn1lab
map3k10	1.72322e-23	0.614009	0.27	0.022	3.11128e-19	Neuron	map3k10
aifm4	2.49315e-23	0.291248	0.19	0.009	4.50138e-19	Neuron	aifm4
nbeaa4	2.60568e-23	1.82324	0.905	0.524	4.70456e-19	Neuron	nbeaa
lhx4	6.91682e-23	0.568081	0.143	0.003	1.24883e-18	Neuron	lhx4
mapk10	8.93656e-23	0.855322	0.286	0.028	1.6135e-18	Neuron	mapk10
madd	1.28529e-22	1.324	0.825	0.35	2.32059e-18	Neuron	madd
elavl4	1.67153e-22	1.09627	0.222	0.015	3.01794e-18	Neuron	elavl4
cntn2	2.36922e-22	0.980929	0.302	0.032	4.27764e-18	Neuron	cntn2
phldb1a2	3.73175e-22	0.69302	0.381	0.053	6.73768e-18	Neuron	phldb1a
fam163ba	4.09307e-22	0.31574	0.175	0.007	7.39004e-18	Neuron	fam163ba
cpeb2	4.63949e-22	0.541045	0.302	0.032	8.3766e-18	Neuron	cpeb2
nes	7.47297e-22	0.80408	0.492	0.097	1.34924e-17	Neuron	nes
ctnna23	1.57694e-21	1.96918	0.81	0.326	2.84716e-17	Neuron	ctnna2
atp1a3a	2.52735e-21	0.636729	0.19	0.011	4.56313e-17	Neuron	atp1a3a
nkain2	3.30335e-21	1.86052	0.667	0.215	5.96421e-17	Neuron	nkain2
kif21b3	3.53486e-21	1.27596	0.667	0.207	6.38219e-17	Neuron	kif21b
slc27a4	3.55639e-21	0.571087	0.333	0.043	6.42107e-17	Neuron	slc27a4
kif1ab	4.68911e-21	0.559133	0.27	0.027	8.46618e-17	Neuron	kif1ab
adarb1a	4.90311e-21	0.86248	0.444	0.081	8.85256e-17	Neuron	adarb1a
neurl1aa	5.34528e-21	0.343708	0.238	0.019	9.6509e-17	Neuron	neurl1aa
rnf130	5.58339e-21	0.804738	0.556	0.133	1.00808e-16	Neuron	rnf130
rufy3	9.37898e-21	0.452431	0.333	0.043	1.69337e-16	Neuron	rufy3
plekho1a	9.62089e-21	0.344172	0.175	0.009	1.73705e-16	Neuron	plekho1a
dab2ipb1	1.23012e-20	1.36164	0.683	0.236	2.22098e-16	Neuron	dab2ipb
si:ch73-383g2.1	2.89469e-20	0.312604	0.238	0.02	5.22636e-16	Neuron	si:ch73-383g2.1
mxi12	3.52789e-20	0.965967	0.73	0.236	6.36961e-16	Neuron	mxi1
kcnma1a	4.05124e-20	1.48651	0.429	0.082	7.31451e-16	Neuron	kcnma1a
sez6b	4.12736e-20	1.78358	0.222	0.018	7.45195e-16	Neuron	sez6b
stxbp5a	4.39231e-20	0.680268	0.254	0.025	7.93031e-16	Neuron	stxbp5a
sema4c1	5.03207e-20	1.15377	0.889	0.452	9.08541e-16	Neuron	sema4c
ulk1b	6.12741e-20	0.549948	0.444	0.081	1.1063e-15	Neuron	ulk1b
ngfrb	6.34017e-20	0.789626	0.222	0.018	1.14472e-15	Neuron	ngfrb
LHX3	7.99316e-20	0.303501	0.127	0.003	1.44317e-15	Neuron	LHX3
plekha61	9.57356e-20	1.29982	0.651	0.214	1.72851e-15	Neuron	plekha6
dnajc6	1.07012e-19	0.378473	0.238	0.021	1.93211e-15	Neuron	dnajc6
syt1a	1.07729e-19	1.10024	0.222	0.018	1.94505e-15	Neuron	syt1a
plxnb1a2	1.88223e-19	1.19419	0.73	0.261	3.39837e-15	Neuron	plxnb1a
mtmr7b	1.90538e-19	0.488418	0.381	0.061	3.44016e-15	Neuron	mtmr7b
snap25a	2.04872e-19	0.706431	0.222	0.019	3.69896e-15	Neuron	snap25a
nol4lb	2.26875e-19	0.55629	0.302	0.037	4.09623e-15	Neuron	nol4lb
map1aa	2.32052e-19	0.401217	0.159	0.007	4.18969e-15	Neuron	map1aa
si:dkey-91m11.52	2.51438e-19	1.14508	0.429	0.084	4.53971e-15	Neuron	si:dkey-91m11.5
dclk1b	3.01843e-19	0.715853	0.333	0.049	5.44977e-15	Neuron	dclk1b
cdc42bpab	3.17484e-19	1.08781	0.635	0.199	5.73217e-15	Neuron	cdc42bpab
camta1	3.31853e-19	0.375467	0.254	0.026	5.9916e-15	Neuron	camta1
ypel2a	3.43632e-19	0.379361	0.19	0.013	6.20428e-15	Neuron	ypel2a
SRCIN1	3.49682e-19	0.520287	0.19	0.013	6.3135e-15	Neuron	SRCIN1
bin1a	6.71779e-19	0.311096	0.19	0.013	1.2129e-14	Neuron	bin1a
scg31	7.01196e-19	0.444084	0.222	0.019	1.26601e-14	Neuron	scg3
slc40a1	7.74596e-19	0.582276	0.413	0.076	1.39853e-14	Neuron	slc40a1
sgip1a	8.27344e-19	0.805544	0.302	0.041	1.49377e-14	Neuron	sgip1a
pcdh1g9	8.75827e-19	0.265028	0.206	0.016	1.58131e-14	Neuron	pcdh1g9
ppp1r14ab1	9.87122e-19	0.550793	0.349	0.055	1.78225e-14	Neuron	ppp1r14ab
scdb	9.97243e-19	0.373967	0.254	0.027	1.80052e-14	Neuron	scdb
bsnb	1.38612e-18	0.62292	0.317	0.046	2.50263e-14	Neuron	bsnb
MAP3K13	1.51769e-18	0.928586	0.556	0.149	2.74019e-14	Neuron	MAP3K13
kidins220a1	2.44557e-18	1.31363	0.365	0.066	4.41548e-14	Neuron	kidins220a
ankrd13b	2.57724e-18	0.439668	0.206	0.017	4.6532e-14	Neuron	ankrd13b
cadpsb	3.13983e-18	0.913887	0.238	0.025	5.66897e-14	Neuron	cadpsb
XKR42	3.24024e-18	1.32719	0.556	0.145	5.85026e-14	Neuron	XKR4
slco5a1a.1	4.08327e-18	0.699486	0.413	0.079	7.37235e-14	Neuron	slco5a1a.1
peli1b	4.41425e-18	0.832262	0.667	0.227	7.96993e-14	Neuron	peli1b
cacnb1	4.93923e-18	0.637896	0.365	0.061	8.91777e-14	Neuron	cacnb1
nell2b	5.44141e-18	0.453372	0.143	0.006	9.82446e-14	Neuron	nell2b
pcdh18b	6.94045e-18	0.877737	0.429	0.091	1.2531e-13	Neuron	pcdh18b
mcf2l2	8.23438e-18	0.789004	0.238	0.026	1.48672e-13	Neuron	mcf2l2
mpp3a1	8.64655e-18	1.01169	0.571	0.165	1.56113e-13	Neuron	mpp3a
enox11	9.16304e-18	1.40398	0.603	0.193	1.65439e-13	Neuron	enox1
dla2	9.35455e-18	1.65472	0.778	0.406	1.68896e-13	Neuron	dla
ppp1r9a	1.35617e-17	0.82086	0.286	0.039	2.44856e-13	Neuron	ppp1r9a
fam49a	1.36233e-17	0.971807	0.683	0.247	2.45968e-13	Neuron	fam49a
abca1a	1.77377e-17	0.65573	0.365	0.066	3.20255e-13	Neuron	abca1a
inavaa4	1.83906e-17	1.32386	0.778	0.338	3.32042e-13	Neuron	inavaa
spsb4a2	1.97334e-17	1.69515	0.841	0.494	3.56287e-13	Neuron	spsb4a
shdb	2.05577e-17	1.24177	0.683	0.24	3.71169e-13	Neuron	shdb
unm-sa1614	2.29336e-17	0.458883	0.238	0.026	4.14066e-13	Neuron	unm-sa1614
nkain42	2.32965e-17	1.19465	0.73	0.294	4.20619e-13	Neuron	nkain4
cep1311	2.68373e-17	1.82191	0.778	0.378	4.84547e-13	Neuron	cep131
cttnbp2nlb	3.04881e-17	0.640753	0.365	0.066	5.50463e-13	Neuron	cttnbp2nlb
dpf3	3.38621e-17	0.722954	0.476	0.113	6.1138e-13	Neuron	dpf3
pcdh1g22	5.07847e-17	0.370196	0.27	0.034	9.16918e-13	Neuron	pcdh1g22
ssbp3a1	5.30746e-17	1.1978	0.429	0.097	9.58261e-13	Neuron	ssbp3a
ttc39c	5.52679e-17	0.30658	0.159	0.01	9.97862e-13	Neuron	ttc39c
strbp1	5.61495e-17	1.71271	0.698	0.317	1.01378e-12	Neuron	strbp
zbtb46	6.36794e-17	0.613702	0.333	0.056	1.14973e-12	Neuron	zbtb46
trdmt1	7.75983e-17	0.463043	0.254	0.031	1.40104e-12	Neuron	trdmt1
tp53inp2	1.00104e-16	0.479831	0.365	0.065	1.80738e-12	Neuron	tp53inp2
tmem178b	1.01611e-16	0.780857	0.286	0.041	1.83459e-12	Neuron	tmem178b
gphnb	1.03215e-16	0.295966	0.206	0.019	1.86355e-12	Neuron	gphnb
asb4	1.20914e-16	0.34875	0.143	0.007	2.18311e-12	Neuron	asb4
rnf165a3	1.23904e-16	1.25079	0.889	0.557	2.23708e-12	Neuron	rnf165a
si:dkeyp-9d4.3	1.3974e-16	0.300428	0.127	0.005	2.523e-12	Neuron	si:dkeyp-9d4.3
wscd2	1.61491e-16	0.31268	0.127	0.005	2.91573e-12	Neuron	wscd2
apba2b1	2.1247e-16	0.943219	0.397	0.084	3.83615e-12	Neuron	apba2b
zbtb18	2.24961e-16	0.920887	0.571	0.17	4.06168e-12	Neuron	zbtb18
MARK4	2.64612e-16	0.90101	0.714	0.296	4.77758e-12	Neuron	MARK4
her13	3.3469e-16	0.3627	0.206	0.02	6.04283e-12	Neuron	her13
mtss1la1	4.65467e-16	1.18559	0.81	0.431	8.40401e-12	Neuron	mtss1la
robo33	5.005e-16	1.96745	0.778	0.4	9.03653e-12	Neuron	robo3
b4galt5	5.96143e-16	0.341128	0.175	0.014	1.07634e-11	Neuron	b4galt5
rps6ka1	6.58031e-16	0.378473	0.19	0.017	1.18808e-11	Neuron	rps6ka1
adam221	6.6216e-16	1.46459	0.413	0.102	1.19553e-11	Neuron	adam22
dpysl4	8.79034e-16	0.819291	0.508	0.139	1.5871e-11	Neuron	dpysl4
pcbp41	1.01465e-15	2.30891	0.556	0.198	1.83195e-11	Neuron	pcbp4
kcnc3a	1.13654e-15	0.664863	0.333	0.06	2.05203e-11	Neuron	kcnc3a
gdi1	1.5633e-15	0.39969	0.302	0.048	2.82253e-11	Neuron	gdi1
syne2b	1.66751e-15	1.24971	0.746	0.34	3.01069e-11	Neuron	syne2b
map22	1.78322e-15	0.985172	0.651	0.242	3.2196e-11	Neuron	map2
rbm381	1.94817e-15	0.484682	0.254	0.034	3.51742e-11	Neuron	rbm38
gng7	2.66348e-15	0.62545	0.397	0.087	4.80892e-11	Neuron	gng7
gpm6ab1	2.77464e-15	0.560718	0.254	0.035	5.00961e-11	Neuron	gpm6ab
rab3ab	3.18338e-15	0.289724	0.159	0.012	5.7476e-11	Neuron	rab3ab
dld2	3.36116e-15	1.26899	0.571	0.19	6.06857e-11	Neuron	dld
ppfia32	4.29915e-15	0.536147	0.286	0.045	7.76212e-11	Neuron	ppfia3
dmxl2	5.1099e-15	0.696831	0.317	0.059	9.22593e-11	Neuron	dmxl2
rap1gap2	5.29573e-15	1.0056	0.381	0.083	9.56144e-11	Neuron	rap1gap
pcdh1g18	7.43259e-15	0.370971	0.222	0.027	1.34195e-10	Neuron	pcdh1g18
scn8aa	8.67734e-15	1.09001	0.286	0.048	1.56669e-10	Neuron	scn8aa
cacna1ba1	9.67339e-15	1.00113	0.286	0.048	1.74653e-10	Neuron	cacna1ba
CR388373.3	1.0412e-14	0.665584	0.143	0.01	1.87988e-10	Neuron	CR388373.3
abhd6a	1.13661e-14	1.11895	0.413	0.102	2.05215e-10	Neuron	abhd6a
upf3a	1.14977e-14	0.275686	0.143	0.01	2.07591e-10	Neuron	upf3a
si:dkey-178k16.1	1.52757e-14	1.07965	0.19	0.02	2.75803e-10	Neuron	si:dkey-178k16.1
si:dkey-280e21.3	3.50155e-14	0.517812	0.206	0.025	6.32205e-10	Neuron	si:dkey-280e21.3
pde4cb	3.70811e-14	0.47601	0.238	0.033	6.69498e-10	Neuron	pde4cb
epb41l3a	3.88525e-14	0.295966	0.19	0.02	7.01482e-10	Neuron	epb41l3a
cdc42ep4b	4.11088e-14	0.350279	0.127	0.007	7.42219e-10	Neuron	cdc42ep4b
bnip3lb	4.41714e-14	0.292948	0.19	0.02	7.97515e-10	Neuron	bnip3lb
sh3gl2a	5.06902e-14	0.252942	0.19	0.02	9.15212e-10	Neuron	sh3gl2a
pak1	5.96679e-14	0.718833	0.381	0.092	1.0773e-09	Neuron	pak1
dclk2a2	6.39556e-14	1.06752	0.698	0.305	1.15472e-09	Neuron	dclk2a
sv2bb	7.71821e-14	0.439756	0.111	0.005	1.39352e-09	Neuron	sv2bb
erc2	8.04724e-14	0.63488	0.286	0.051	1.45293e-09	Neuron	erc2
grin1a	8.14767e-14	0.354876	0.111	0.005	1.47106e-09	Neuron	grin1a
pclob	8.14771e-14	0.281812	0.111	0.005	1.47107e-09	Neuron	pclob
ntrk2a	8.45172e-14	0.39969	0.143	0.011	1.52596e-09	Neuron	ntrk2a
gabbr1b	8.85606e-14	0.587389	0.238	0.035	1.59896e-09	Neuron	gabbr1b
camk2d2	1.027e-13	0.291248	0.143	0.011	1.85424e-09	Neuron	camk2d2
fryb1	1.05751e-13	0.561695	0.429	0.108	1.90933e-09	Neuron	fryb
zgc:92140	1.31561e-13	0.594561	0.349	0.076	2.37533e-09	Neuron	zgc:92140
DOCK4	1.34712e-13	0.735793	0.476	0.138	2.43223e-09	Neuron	DOCK4
dpysl3	2.01947e-13	0.490232	0.397	0.094	3.64616e-09	Neuron	dpysl3
spock3	3.10041e-13	0.31268	0.127	0.009	5.59778e-09	Neuron	spock3
si:dkey-71h2.2	3.13919e-13	0.508861	0.206	0.027	5.66781e-09	Neuron	si:dkey-71h2.2
pik3r3b	3.69098e-13	0.507493	0.397	0.098	6.66406e-09	Neuron	pik3r3b
nrp1b1	4.00229e-13	0.502923	0.206	0.027	7.22614e-09	Neuron	nrp1b
kcnh7	4.9587e-13	0.440881	0.27	0.047	8.95294e-09	Neuron	kcnh7
pde3a	5.90477e-13	0.631601	0.317	0.066	1.06611e-08	Neuron	pde3a
cacna1ha	5.91528e-13	1.11694	0.19	0.024	1.068e-08	Neuron	cacna1ha
tubb5	6.34291e-13	0.510309	0.54	0.172	1.14521e-08	Neuron	tubb5
wu:fj59g11	7.03382e-13	0.765086	0.619	0.251	1.26996e-08	Neuron	wu:fj59g11
syt2a	7.61733e-13	1.01495	0.46	0.141	1.37531e-08	Neuron	syt2a
ppp2r2bb	7.92992e-13	0.786652	0.381	0.099	1.43175e-08	Neuron	ppp2r2bb
si:ch211-165e15.1	8.54866e-13	0.686273	0.349	0.083	1.54346e-08	Neuron	si:ch211-165e15.1
sgsm1a	8.56574e-13	0.365715	0.175	0.019	1.54654e-08	Neuron	sgsm1a
plxna33	9.79508e-13	1.00103	0.968	0.803	1.7685e-08	Neuron	plxna3
lrp12	9.87206e-13	0.732344	0.587	0.219	1.7824e-08	Neuron	lrp12
rap1gap2a	1.00218e-12	0.402746	0.111	0.006	1.80943e-08	Neuron	rap1gap2a
vdac3	1.03303e-12	0.394907	0.254	0.043	1.86514e-08	Neuron	vdac3
gnao1a2	1.09445e-12	1.21244	0.698	0.335	1.97604e-08	Neuron	gnao1a
myo5aa	1.20714e-12	0.852912	0.587	0.226	2.1795e-08	Neuron	myo5aa
TMEM8B	1.21761e-12	0.699524	0.27	0.049	2.1984e-08	Neuron	TMEM8B
jakmip1	1.27053e-12	0.27457	0.19	0.024	2.29394e-08	Neuron	jakmip1
brsk2b4	1.29306e-12	1.00161	0.873	0.553	2.33462e-08	Neuron	brsk2b
gng21	1.63615e-12	0.760972	0.46	0.148	2.95406e-08	Neuron	gng2
tuba1a1	1.89517e-12	0.608355	0.508	0.167	3.42173e-08	Neuron	tuba1a
mtcl1	2.42367e-12	0.398558	0.175	0.02	4.37593e-08	Neuron	mtcl1
si:dkey-28b4.8	2.51602e-12	0.46029	0.333	0.075	4.54267e-08	Neuron	si:dkey-28b4.8
susd6	2.59272e-12	0.850176	0.619	0.265	4.68116e-08	Neuron	susd6
galnt9	2.78777e-12	0.308103	0.143	0.013	5.03331e-08	Neuron	galnt9
dachb1	3.13025e-12	0.931289	0.365	0.097	5.65167e-08	Neuron	dachb
amotl2a	3.24985e-12	0.707467	0.476	0.154	5.8676e-08	Neuron	amotl2a
abr1	3.31092e-12	0.455103	0.27	0.05	5.97786e-08	Neuron	abr
scube11	3.36536e-12	1.03593	0.333	0.078	6.07616e-08	Neuron	scube1
nptna	3.63629e-12	0.461555	0.206	0.03	6.56533e-08	Neuron	nptna
scn8ab	3.73778e-12	0.497795	0.302	0.063	6.74855e-08	Neuron	scn8ab
dync1i1	3.75005e-12	0.259573	0.206	0.029	6.77072e-08	Neuron	dync1i1
rims1b	3.97365e-12	0.795419	0.413	0.117	7.17443e-08	Neuron	rims1b
greb1l6	4.04376e-12	0.798991	0.968	0.82	7.30101e-08	Neuron	greb1l
arid3b1	4.07385e-12	1.02267	0.81	0.563	7.35534e-08	Neuron	arid3b
b4galnt4b	4.18935e-12	0.320001	0.19	0.025	7.56387e-08	Neuron	b4galnt4b
nsg2	4.44544e-12	0.368719	0.222	0.034	8.02624e-08	Neuron	nsg2
tfap2b1	6.09647e-12	0.585413	0.222	0.035	1.10072e-07	Neuron	tfap2b
pcmtd2a	6.47195e-12	0.31104	0.206	0.03	1.16851e-07	Neuron	pcmtd2a
baz2ba2	7.37526e-12	0.869264	0.968	0.893	1.3316e-07	Neuron	baz2ba
clcn6	8.26528e-12	0.720271	0.413	0.126	1.4923e-07	Neuron	clcn6
sept9b	1.15229e-11	0.697532	0.556	0.217	2.08046e-07	Neuron	sept9b
plxna21	1.26162e-11	1.17522	0.683	0.31	2.27786e-07	Neuron	plxna2
olfm1b	1.55232e-11	0.363398	0.127	0.011	2.80271e-07	Neuron	olfm1b
ttc5	1.63369e-11	0.384659	0.27	0.053	2.94963e-07	Neuron	ttc5
pdlim5a	1.73928e-11	0.632199	0.302	0.067	3.14027e-07	Neuron	pdlim5a
gsk3ba1	2.26919e-11	0.801131	0.81	0.607	4.09701e-07	Neuron	gsk3ba
unc80	2.37059e-11	0.402607	0.254	0.048	4.2801e-07	Neuron	unc80
zfand2a	2.73492e-11	0.505126	0.444	0.138	4.9379e-07	Neuron	zfand2a
sept5a1	2.7915e-11	0.409722	0.349	0.087	5.04005e-07	Neuron	sept5a
daam1b	3.15464e-11	1.04304	0.73	0.426	5.69571e-07	Neuron	daam1b
ccdc102a	3.22462e-11	1.10305	0.683	0.365	5.82204e-07	Neuron	ccdc102a
znf385c	3.55144e-11	0.518884	0.175	0.022	6.41213e-07	Neuron	znf385c
exoc6	3.67553e-11	0.715938	0.73	0.412	6.63616e-07	Neuron	exoc6
CSRNP3	3.87928e-11	0.492865	0.317	0.074	7.00405e-07	Neuron	CSRNP3
si:ch211-194c3.5	5.0816e-11	0.510182	0.444	0.139	9.17483e-07	Neuron	si:ch211-194c3.5
kdm2bb	5.13955e-11	0.569615	0.635	0.271	9.27946e-07	Neuron	kdm2bb
si:dkey-217l24.1	5.41089e-11	0.516503	0.492	0.169	9.76936e-07	Neuron	si:dkey-217l24.1
cacnb4b	5.57649e-11	0.390029	0.222	0.039	1.00684e-06	Neuron	cacnb4b
gse13	5.79629e-11	0.853408	0.857	0.565	1.04652e-06	Neuron	gse1
camk1da	6.08746e-11	0.387528	0.159	0.019	1.09909e-06	Neuron	camk1da
inka1b1	6.23697e-11	0.516316	0.175	0.024	1.12609e-06	Neuron	inka1b
nrxn1a1	6.52766e-11	1.25985	0.254	0.052	1.17857e-06	Neuron	nrxn1a
arhgap22	8.6825e-11	0.25225	0.127	0.012	1.56762e-06	Neuron	arhgap22
zgc:114041	9.65457e-11	0.250649	0.206	0.033	1.74313e-06	Neuron	zgc:114041
jpt1b	9.81314e-11	0.560484	0.635	0.268	1.77176e-06	Neuron	jpt1b
atp6v0a2a	1.17735e-10	0.437586	0.381	0.109	2.1257e-06	Neuron	atp6v0a2a
rbfox3a1	1.60051e-10	1.34005	0.524	0.212	2.88971e-06	Neuron	rbfox3a
SIPA11	1.63266e-10	0.731292	0.492	0.184	2.94777e-06	Neuron	SIPA1
dlgap1a	1.80013e-10	0.258972	0.159	0.02	3.25014e-06	Neuron	dlgap1a
gdf6a	1.88493e-10	0.290143	0.175	0.025	3.40325e-06	Neuron	gdf6a
notch1a5	1.92251e-10	1.0059	0.81	0.757	3.47109e-06	Neuron	notch1a
atp11a	2.12619e-10	0.495688	0.286	0.065	3.83884e-06	Neuron	atp11a
klf7a	2.23171e-10	1.13284	0.381	0.121	4.02935e-06	Neuron	klf7a
ksr1a1	2.26807e-10	0.359886	0.222	0.041	4.095e-06	Neuron	ksr1a
tp53inp1	2.28503e-10	0.308065	0.206	0.035	4.12562e-06	Neuron	tp53inp1
flot1a	2.47457e-10	0.299178	0.222	0.041	4.46784e-06	Neuron	flot1a
antkmt	2.6948e-10	0.308029	0.27	0.059	4.86547e-06	Neuron	antkmt
cmtm4	3.00324e-10	0.531239	0.508	0.191	5.42234e-06	Neuron	cmtm4
npdc1a	4.65426e-10	0.331723	0.175	0.026	8.40326e-06	Neuron	npdc1a
adam23a1	5.12505e-10	0.287872	0.222	0.041	9.25328e-06	Neuron	adam23a
CACFD1	5.41388e-10	0.30948	0.254	0.053	9.77477e-06	Neuron	CACFD1
ppp3cb	5.42418e-10	0.550408	0.222	0.043	9.79336e-06	Neuron	ppp3cb
dpysl2b1	5.45633e-10	0.614046	0.508	0.187	9.85141e-06	Neuron	dpysl2b
trak1a1	5.82527e-10	0.428369	0.508	0.186	1.05175e-05	Neuron	trak1a
glcci1a	5.84251e-10	0.391874	0.286	0.067	1.05486e-05	Neuron	glcci1a
dip2a3	5.96388e-10	0.602655	0.302	0.076	1.07678e-05	Neuron	dip2a
fbxl201	6.71758e-10	0.462908	0.349	0.098	1.21286e-05	Neuron	fbxl20
cyhr1	6.76637e-10	0.269027	0.19	0.031	1.22167e-05	Neuron	cyhr1
hbp1	8.0136e-10	0.397455	0.175	0.027	1.44686e-05	Neuron	hbp1
dchs1b1	8.45243e-10	0.745563	0.476	0.183	1.52609e-05	Neuron	dchs1b
ube2h	8.6897e-10	0.398354	0.381	0.111	1.56893e-05	Neuron	ube2h
zfpm1	9.22518e-10	0.833138	0.222	0.045	1.66561e-05	Neuron	zfpm1
qsox2	9.49493e-10	0.919023	0.524	0.23	1.71431e-05	Neuron	qsox2
smad3a1	9.71263e-10	0.353123	0.19	0.032	1.75362e-05	Neuron	smad3a
pde5ab1	9.91979e-10	0.82359	0.333	0.093	1.79102e-05	Neuron	pde5ab
kif1aa	1.12892e-09	0.957226	0.238	0.051	2.03827e-05	Neuron	kif1aa
kmt2cb	1.1444e-09	0.555645	1	0.897	2.06622e-05	Neuron	kmt2cb
iqsec1b	1.19959e-09	0.990893	0.302	0.08	2.16586e-05	Neuron	iqsec1b
tiam2b	1.31444e-09	0.296353	0.254	0.056	2.37321e-05	Neuron	tiam2b
ank1b	1.33213e-09	0.271558	0.159	0.022	2.40516e-05	Neuron	ank1b
hsp90aa1.2	1.42989e-09	0.286931	0.159	0.022	2.58167e-05	Neuron	hsp90aa1.2
fbrsl13	1.57353e-09	1.06473	0.683	0.401	2.841e-05	Neuron	fbrsl1
fam219aa1	1.58546e-09	0.37659	0.397	0.124	2.86255e-05	Neuron	fam219aa
TTC281	1.78073e-09	0.829967	0.317	0.09	3.2151e-05	Neuron	TTC28
cxxc4	2.12541e-09	0.271109	0.111	0.011	3.83742e-05	Neuron	cxxc4
cacna1aa	2.1667e-09	0.375467	0.159	0.024	3.91198e-05	Neuron	cacna1aa
mapkapk2a	2.19799e-09	1.03025	0.841	0.665	3.96848e-05	Neuron	mapkapk2a
cep170aa	2.46709e-09	0.601663	0.603	0.28	4.45433e-05	Neuron	cep170aa
gria1a2	3.10088e-09	1.05504	0.302	0.08	5.59865e-05	Neuron	gria1a
rnf144aa	3.13903e-09	0.280428	0.27	0.064	5.66752e-05	Neuron	rnf144aa
ptbp3	3.77376e-09	0.916255	0.651	0.338	6.81352e-05	Neuron	ptbp3
cadm41	4.30914e-09	1.09147	0.524	0.227	7.78016e-05	Neuron	cadm4
parga1	4.59006e-09	0.48855	0.46	0.172	8.28736e-05	Neuron	parga
atp6v1aa	4.95888e-09	0.294898	0.238	0.052	8.95325e-05	Neuron	atp6v1aa
dab2ipa	5.2016e-09	0.526706	0.302	0.084	9.39149e-05	Neuron	dab2ipa
cacna1bb	5.43773e-09	0.778842	0.27	0.071	9.81782e-05	Neuron	cacna1bb
pik3c2b3	6.11867e-09	0.760668	0.873	0.572	0.000110473	Neuron	pik3c2b
zdhhc16a	6.26098e-09	0.313841	0.238	0.053	0.000113042	Neuron	zdhhc16a
her4.11	6.45581e-09	0.709704	0.444	0.163	0.00011656	Neuron	her4.1
memo1	6.65164e-09	0.524066	0.397	0.136	0.000120095	Neuron	memo1
map3k41	6.6958e-09	0.882912	0.825	0.582	0.000120893	Neuron	map3k4
kifap3b	6.79872e-09	0.40357	0.27	0.068	0.000122751	Neuron	kifap3b
dscaml1	9.24986e-09	0.404601	0.127	0.016	0.000167006	Neuron	dscaml1
agap1	1.02579e-08	1.15734	0.889	0.787	0.000185207	Neuron	agap1
evla	1.08935e-08	0.426926	0.429	0.149	0.000196681	Neuron	evla
1982-03-01	1.22757e-08	0.751734	0.746	0.49	0.000221639	Neuron	2023-03-08
kidins220b	1.28198e-08	0.562971	0.587	0.28	0.000231461	Neuron	kidins220b
pigk	1.36183e-08	0.319217	0.286	0.076	0.000245879	Neuron	pigk
slc38a3b	1.50105e-08	0.58279	0.587	0.289	0.000271014	Neuron	slc38a3b
epb41l4a	1.50717e-08	0.544952	0.476	0.195	0.000272119	Neuron	epb41l4a
zgc:175214	1.62516e-08	0.429323	0.317	0.096	0.000293423	Neuron	zgc:175214
CU638714.1	1.74866e-08	0.322799	0.19	0.037	0.00031572	Neuron	CU638714.1
cdkn1ca2	1.81441e-08	0.539499	0.571	0.255	0.000327591	Neuron	cdkn1ca
abca3b	1.82139e-08	0.378473	0.381	0.127	0.000328852	Neuron	abca3b
pank1b	2.14229e-08	0.367981	0.349	0.111	0.00038679	Neuron	pank1b
slc6a8	2.16254e-08	0.277588	0.143	0.021	0.000390447	Neuron	slc6a8
raly1	2.23419e-08	0.37676	0.19	0.037	0.000403383	Neuron	raly
phactr3a	2.36328e-08	0.312457	0.206	0.044	0.000426691	Neuron	phactr3a
mib1	2.39354e-08	0.891543	0.794	0.66	0.000432154	Neuron	mib1
rerea	2.48229e-08	0.680198	0.889	0.783	0.000448177	Neuron	rerea
slco5a1a	2.57545e-08	0.265608	0.254	0.063	0.000464997	Neuron	slco5a1a
pdcd6ip	2.62212e-08	0.350468	0.302	0.086	0.000473425	Neuron	pdcd6ip
gabbr1a	2.6991e-08	0.30658	0.222	0.05	0.000487323	Neuron	gabbr1a
gab21	2.89957e-08	1.08419	0.381	0.145	0.000523517	Neuron	gab2
frmpd1b	3.39948e-08	0.5785	0.429	0.173	0.000613777	Neuron	frmpd1b
her4.2.12	3.50476e-08	0.660829	0.524	0.239	0.000632784	Neuron	her4.2.1
pcdh1g322	3.9955e-08	0.443963	0.365	0.125	0.000721388	Neuron	pcdh1g32
hgs	4.12747e-08	0.488226	0.492	0.213	0.000745216	Neuron	hgs
ctbp2a	4.37113e-08	0.799297	0.794	0.559	0.000789208	Neuron	ctbp2a
mgat4b	4.82494e-08	0.494847	0.19	0.04	0.000871144	Neuron	mgat4b
RIMBP22	5.29313e-08	0.694506	0.317	0.099	0.000955675	Neuron	RIMBP2
rps6kc1	5.78617e-08	0.326986	0.333	0.105	0.00104469	Neuron	rps6kc1
myo1b1	5.93082e-08	0.922647	0.73	0.524	0.00107081	Neuron	myo1b
her4.41	6.41175e-08	0.602265	0.556	0.272	0.00115764	Neuron	her4.4
src	6.60822e-08	0.292338	0.238	0.059	0.00119311	Neuron	src
xpr1a	7.64713e-08	0.403422	0.159	0.029	0.00138069	Neuron	xpr1a
npr2	8.12827e-08	0.961722	0.206	0.049	0.00146756	Neuron	npr2
ttc9b	8.85431e-08	0.285693	0.175	0.034	0.00159865	Neuron	ttc9b
fsd1	9.34448e-08	0.426822	0.381	0.138	0.00168715	Neuron	fsd1
adipor1a	9.39438e-08	0.521174	0.556	0.273	0.00169616	Neuron	adipor1a
ube2d1b	9.54133e-08	0.415515	0.524	0.232	0.00172269	Neuron	ube2d1b
ppp3ca	9.62314e-08	0.553673	0.222	0.055	0.00173746	Neuron	ppp3ca
ccnjl1	1.02908e-07	0.627127	0.746	0.465	0.001858	Neuron	ccnjl
ubr4	1.11931e-07	0.490065	0.778	0.495	0.00202092	Neuron	ubr4
pcdh17	1.16927e-07	0.78746	0.317	0.107	0.00211112	Neuron	pcdh17
FQ377603.1	1.42873e-07	0.411626	0.206	0.049	0.00257957	Neuron	FQ377603.1
fam131bb	1.43549e-07	0.299178	0.143	0.024	0.00259178	Neuron	fam131bb
apba1b	1.58854e-07	0.379175	0.27	0.078	0.00286811	Neuron	apba1b
rasgef1ba1	1.90427e-07	0.57241	0.683	0.396	0.00343816	Neuron	rasgef1ba
si:ch211-242b18.11	2.1975e-07	0.420627	0.238	0.065	0.00396759	Neuron	si:ch211-242b18.1
ank2a	2.28459e-07	0.269027	0.175	0.036	0.00412483	Neuron	ank2a
atrnl1b	2.51124e-07	0.576025	0.905	0.626	0.00453405	Neuron	atrnl1b
lrch42	2.91802e-07	0.564744	0.841	0.6	0.00526849	Neuron	lrch4
cst3	2.96156e-07	0.256156	0.27	0.078	0.0053471	Neuron	cst3
cacna1da	3.028e-07	0.269943	0.222	0.057	0.00546706	Neuron	cacna1da
mapk8a	3.07123e-07	0.479032	0.587	0.302	0.0055451	Neuron	mapk8a
cadpsa	3.47251e-07	0.527794	0.27	0.081	0.00626962	Neuron	cadpsa
wtip	3.49539e-07	0.468948	0.54	0.258	0.00631092	Neuron	wtip
zbtb101	3.69239e-07	0.287645	0.222	0.057	0.0066666	Neuron	zbtb10
ranbp10	3.71453e-07	0.464981	0.476	0.218	0.00670658	Neuron	ranbp10
cuedc1b1	4.34353e-07	0.492781	0.492	0.225	0.00784224	Neuron	cuedc1b
dedd1	4.39473e-07	0.593862	0.651	0.353	0.00793468	Neuron	dedd1
PHF21B	4.5732e-07	0.655497	0.603	0.355	0.00825691	Neuron	PHF21B
pdzd8	4.71311e-07	0.323454	0.254	0.074	0.00850951	Neuron	pdzd8
si:dkey-51a16.91	4.7999e-07	0.442969	0.302	0.099	0.00866621	Neuron	si:dkey-51a16.9
nova23	5.12987e-07	0.563031	0.952	0.964	0.00926198	Neuron	nova2
arnt2	5.19587e-07	0.552704	0.857	0.682	0.00938115	Neuron	arnt2
rnf166	5.76797e-07	0.407802	0.476	0.212	0.0104141	Neuron	rnf166
LIN28A	5.81949e-07	0.518988	0.413	0.175	0.0105071	Neuron	LIN28A
nucb1	5.93695e-07	0.339002	0.317	0.109	0.0107192	Neuron	nucb1
ywhah	5.97063e-07	0.281868	0.222	0.059	0.01078	Neuron	ywhah
vps50.1	6.32565e-07	0.495256	0.524	0.264	0.011421	Neuron	vps50.1
dock9b	6.77242e-07	0.831761	0.317	0.112	0.0122276	Neuron	dock9b
nat161	6.98027e-07	0.574889	0.587	0.324	0.0126029	Neuron	nat16
ptk2aa	7.02481e-07	0.584237	0.444	0.206	0.0126833	Neuron	ptk2aa
adam152	7.19644e-07	0.555514	0.349	0.137	0.0129932	Neuron	adam15
prkg1a	7.34816e-07	0.782836	0.19	0.048	0.0132671	Neuron	prkg1a
lima1a1	7.36048e-07	0.535495	0.444	0.194	0.0132894	Neuron	lima1a
slc35f11	8.12452e-07	0.470779	0.349	0.128	0.0146688	Neuron	slc35f1
kalrnb	9.13821e-07	0.36438	0.222	0.061	0.016499	Neuron	kalrnb
dscama	9.15724e-07	0.520808	0.143	0.028	0.0165334	Neuron	dscama
cacna1ab	1.04287e-06	0.662164	0.143	0.028	0.0188291	Neuron	cacna1ab
cblb	1.04745e-06	0.681762	0.333	0.128	0.0189116	Neuron	cblb
CU639469.12	1.07166e-06	0.58613	0.429	0.188	0.0193489	Neuron	CU639469.1
si:ch211-278j3.3	1.29422e-06	0.374638	0.159	0.034	0.0233672	Neuron	si:ch211-278j3.3
myo163	1.37593e-06	0.710139	0.492	0.244	0.0248424	Neuron	myo16
sv2ca	1.37646e-06	0.723117	0.127	0.022	0.0248521	Neuron	sv2ca
cables2a	1.54692e-06	0.426832	0.587	0.301	0.0279296	Neuron	cables2a
GARNL31	1.60908e-06	0.279318	0.222	0.062	0.029052	Neuron	GARNL3
her4.21	1.66879e-06	0.838624	0.667	0.434	0.03013	Neuron	her4.2
ebf1b	1.74251e-06	0.500688	0.159	0.035	0.0314611	Neuron	ebf1b
lrp3	1.84872e-06	0.298313	0.302	0.103	0.0333787	Neuron	lrp3
HECTD4	2.00605e-06	0.35631	0.302	0.106	0.0362193	Neuron	HECTD4
pkdcca3	2.12731e-06	0.766129	0.302	0.109	0.0384086	Neuron	pkdcca
cerkl	2.22039e-06	0.591059	0.413	0.179	0.0400891	Neuron	cerkl
palm1a	2.37749e-06	0.286931	0.127	0.024	0.0429256	Neuron	palm1a
ret	2.57859e-06	0.30658	0.111	0.018	0.0465564	Neuron	ret
rhbdl35	2.76672e-06	0.78159	0.413	0.19	0.0499531	Neuron	rhbdl3
plk3	2.83994e-06	0.479912	0.381	0.161	0.0512751	Neuron	plk3
znf385a	2.99974e-06	0.611817	0.127	0.024	0.0541604	Neuron	znf385a
nol4la	3.07685e-06	0.262186	0.19	0.049	0.0555525	Neuron	nol4la
agtpbp1	3.09034e-06	0.283588	0.238	0.073	0.0557961	Neuron	agtpbp1
tmeff1b	3.11851e-06	0.510375	0.73	0.492	0.0563048	Neuron	tmeff1b
CU459056.11	3.35618e-06	0.301418	0.365	0.142	0.0605958	Neuron	CU459056.1
aebp1	3.64689e-06	0.396778	0.19	0.05	0.0658445	Neuron	aebp1
USP34	3.65819e-06	0.32422	0.413	0.18	0.0660487	Neuron	USP34
st8sia1	3.78283e-06	0.642561	0.556	0.306	0.0682989	Neuron	st8sia1
ophn1	3.79199e-06	0.429812	0.492	0.243	0.0684644	Neuron	ophn1
cdc34b	3.98267e-06	0.531956	0.46	0.23	0.0719071	Neuron	cdc34b
bcas31	4.03279e-06	0.577554	0.667	0.424	0.072812	Neuron	bcas3
lypd61	4.16911e-06	0.296939	0.27	0.09	0.0752733	Neuron	lypd6
gpc6a	4.29462e-06	0.312249	0.206	0.058	0.0775393	Neuron	gpc6a
mef2d	4.43611e-06	0.518639	0.413	0.19	0.080094	Neuron	mef2d
pik3ip1	4.66194e-06	0.290092	0.286	0.098	0.0841714	Neuron	pik3ip1
gabrb4	4.81661e-06	0.33506	0.111	0.019	0.0869638	Neuron	gabrb4
phf14	4.90852e-06	0.509527	0.762	0.545	0.0886233	Neuron	phf14
NAV13	4.93252e-06	0.542525	0.635	0.354	0.0890567	Neuron	NAV1
znf5163	5.25393e-06	0.626284	0.476	0.246	0.0948596	Neuron	znf516
npr1a2	5.35518e-06	0.602781	0.286	0.104	0.0966879	Neuron	npr1a
tmtc2a1	5.39152e-06	0.366618	0.286	0.104	0.0973439	Neuron	tmtc2a
stambpl1	5.72006e-06	0.255104	0.143	0.031	0.103276	Neuron	stambpl1
rabgap1	5.87438e-06	0.324174	0.54	0.272	0.106062	Neuron	rabgap1
tmc5	5.95971e-06	0.365256	0.286	0.103	0.107603	Neuron	tmc5
bcl2l10	5.96895e-06	0.32201	0.381	0.164	0.107769	Neuron	bcl2l10
ephb3a4	6.35319e-06	0.507192	0.603	0.357	0.114707	Neuron	ephb3a
rybpa	6.52512e-06	0.416911	0.381	0.171	0.117811	Neuron	rybpa
arl8	7.03781e-06	0.661323	0.571	0.348	0.127068	Neuron	arl8
trip12	7.35957e-06	0.497961	0.714	0.512	0.132877	Neuron	trip12
zfand5a	7.99993e-06	0.399378	0.413	0.196	0.144439	Neuron	zfand5a
igfbp2b	8.08252e-06	0.328968	0.317	0.121	0.14593	Neuron	igfbp2b
mapk8ip3	8.5464e-06	0.395902	0.27	0.097	0.154305	Neuron	mapk8ip3
rassf2a1	8.56299e-06	0.441761	0.683	0.43	0.154605	Neuron	rassf2a
ppm1la	8.60478e-06	0.387757	0.381	0.166	0.155359	Neuron	ppm1la
btbd6a	8.70207e-06	0.335896	0.238	0.079	0.157116	Neuron	btbd6a
trim24	8.78725e-06	0.321186	0.333	0.133	0.158654	Neuron	trim24
atg9b	8.99126e-06	0.332115	0.365	0.155	0.162337	Neuron	atg9b
ankib1b	9.59141e-06	0.417874	0.46	0.233	0.173173	Neuron	ankib1b
lfng3	9.77315e-06	0.662465	0.698	0.552	0.176454	Neuron	lfng
dennd4a	9.83375e-06	0.268027	0.175	0.046	0.177548	Neuron	dennd4a
pcdh1b2	9.95034e-06	0.687237	0.317	0.13	0.179653	Neuron	pcdh1b
rnf381	1.02343e-05	0.537155	0.683	0.482	0.184781	Neuron	rnf38
cpeb4b	1.04866e-05	0.596732	0.587	0.335	0.189336	Neuron	cpeb4b
rbms1a1	1.08291e-05	0.341913	0.302	0.114	0.19552	Neuron	rbms1a
anks1b	1.1795e-05	0.443082	0.254	0.09	0.212959	Neuron	anks1b
scn1ba	1.21315e-05	0.299268	0.175	0.047	0.219035	Neuron	scn1ba
ARHGEF25	1.24508e-05	0.267052	0.127	0.027	0.224799	Neuron	ARHGEF25
cds2	1.28932e-05	0.311994	0.302	0.116	0.232787	Neuron	cds2
olig41	1.29537e-05	0.294755	0.143	0.033	0.233879	Neuron	olig4
CABZ01078261.2	1.3023e-05	0.297915	0.206	0.063	0.235131	Neuron	CABZ01078261.2
sgce	1.33896e-05	0.284638	0.302	0.117	0.241749	Neuron	sgce
rab2a1	1.43768e-05	0.293034	0.524	0.262	0.259572	Neuron	rab2a
ttyh21	1.43906e-05	0.612319	0.698	0.527	0.259823	Neuron	ttyh2
dpy19l3	1.55679e-05	0.562091	0.619	0.398	0.281078	Neuron	dpy19l3
id2a2	1.59349e-05	0.378697	0.286	0.11	0.287705	Neuron	id2a
fam107b	1.70022e-05	0.545191	0.46	0.245	0.306974	Neuron	fam107b
sox11a	1.70907e-05	0.599306	0.619	0.417	0.308573	Neuron	sox11a
TRAPPC9	1.85272e-05	0.310464	0.349	0.148	0.334508	Neuron	TRAPPC9
tmeff2b	1.8563e-05	0.394043	0.111	0.021	0.335154	Neuron	tmeff2b
mxd1	1.88012e-05	0.382858	0.19	0.057	0.339455	Neuron	mxd1
plaa	1.97749e-05	0.337944	0.333	0.139	0.357036	Neuron	plaa
lmo4b1	1.98912e-05	0.252682	0.19	0.056	0.359135	Neuron	lmo4b
trappc13	2.0619e-05	0.270683	0.286	0.108	0.372275	Neuron	trappc13
fbxo38	2.11465e-05	0.311546	0.413	0.19	0.381799	Neuron	fbxo38
nr6a1b3	2.11635e-05	0.318789	0.222	0.071	0.382108	Neuron	nr6a1b
clip2	2.13529e-05	0.497291	0.587	0.399	0.385526	Neuron	clip2
ssbp45	2.15747e-05	0.555468	0.873	0.741	0.389531	Neuron	ssbp4
cplx2	2.27867e-05	0.552904	0.238	0.087	0.411414	Neuron	cplx2
raph1b1	2.30187e-05	0.555078	0.619	0.431	0.415602	Neuron	raph1b
maptb	2.35276e-05	0.581203	0.175	0.05	0.42479	Neuron	maptb
lrrn11	2.37735e-05	0.536471	0.556	0.319	0.429231	Neuron	lrrn1
ypel11	2.47123e-05	0.389936	0.286	0.113	0.44618	Neuron	ypel1
smarcb1b	2.48037e-05	0.386015	0.508	0.272	0.447831	Neuron	smarcb1b
gria3a	2.52439e-05	0.445435	0.111	0.022	0.455778	Neuron	gria3a
usp19	2.6331e-05	0.294387	0.556	0.29	0.475406	Neuron	usp19
clasp1a	2.85139e-05	0.547788	0.667	0.479	0.514819	Neuron	clasp1a
ralbp1	2.88798e-05	0.266195	0.349	0.148	0.521424	Neuron	ralbp1
si:dkey-56m19.5	2.92627e-05	0.417611	0.524	0.29	0.528337	Neuron	si:dkey-56m19.5
ubr3	2.9974e-05	0.380999	0.603	0.354	0.541181	Neuron	ubr3
gnal1	3.16657e-05	0.362614	0.444	0.225	0.571724	Neuron	gnal
kaznb3	3.25433e-05	0.625859	0.762	0.626	0.587568	Neuron	kaznb
pde4ba	3.2678e-05	0.328473	0.159	0.043	0.590001	Neuron	pde4ba
letm2	3.34205e-05	0.276206	0.397	0.184	0.603407	Neuron	letm2
map7d2a	3.40808e-05	0.419867	0.27	0.103	0.615329	Neuron	map7d2a
spock11	3.45252e-05	0.865834	0.302	0.127	0.623353	Neuron	spock1
otofa	3.49979e-05	0.43918	0.222	0.076	0.631887	Neuron	otofa
abcc52	3.63383e-05	0.394936	0.349	0.159	0.656088	Neuron	abcc5
syt31	4.12005e-05	0.426294	0.175	0.052	0.743874	Neuron	syt3
serinc4	4.15914e-05	0.347685	0.238	0.086	0.750933	Neuron	serinc4
adam19b	4.19084e-05	0.520351	0.159	0.044	0.756656	Neuron	adam19b
itga5	4.38224e-05	0.342546	0.222	0.076	0.791213	Neuron	itga5
rnf241	4.47107e-05	0.337831	0.429	0.206	0.807252	Neuron	rnf24
dpp9	4.64239e-05	0.378097	0.492	0.274	0.838184	Neuron	dpp9
nr6a1a2	4.73274e-05	0.465794	0.571	0.35	0.854496	Neuron	nr6a1a
SEMA4F2	4.73371e-05	0.5707	0.46	0.263	0.854671	Neuron	SEMA4F
slc9a71	4.87851e-05	0.325689	0.349	0.155	0.880815	Neuron	slc9a7
acsbg2	5.43865e-05	0.408334	0.222	0.079	0.981948	Neuron	acsbg2
rabep1	5.9244e-05	0.312665	0.397	0.194	1	Neuron	rabep1
zfand3	6.09124e-05	0.434245	0.54	0.324	1	Neuron	zfand3
maml3	6.10943e-05	0.402607	0.937	0.704	1	Neuron	maml3
kcnn1a	6.14354e-05	0.278236	0.19	0.06	1	Neuron	kcnn1a
antxr1c5	6.14797e-05	0.425276	0.524	0.287	1	Neuron	antxr1c
plxnb31	6.22757e-05	0.613127	0.492	0.29	1	Neuron	plxnb3
ubfd1	6.82808e-05	0.268352	0.333	0.147	1	Neuron	ubfd1
dvl3b2	6.88747e-05	0.334682	0.492	0.258	1	Neuron	dvl3b
sorcs2	7.04498e-05	0.454137	0.127	0.031	1	Neuron	sorcs2
selenot2	7.11878e-05	0.280518	0.397	0.194	1	Neuron	selenot2
gripap11	7.20995e-05	0.362614	0.444	0.233	1	Neuron	gripap1
adgrb3	7.28389e-05	0.302392	0.206	0.071	1	Neuron	adgrb3
camsap2a	7.62116e-05	0.3484	0.46	0.245	1	Neuron	camsap2a
pkig	7.6726e-05	0.559346	0.444	0.237	1	Neuron	pkig
gabbr2	8.0019e-05	0.442464	0.111	0.025	1	Neuron	gabbr2
avl9	8.02518e-05	0.30658	0.444	0.232	1	Neuron	avl9
rnf123	8.06157e-05	0.277459	0.381	0.178	1	Neuron	rnf123
wdfy3	8.08808e-05	0.400233	0.524	0.304	1	Neuron	wdfy3
kdm5ba	8.19045e-05	0.275284	0.413	0.205	1	Neuron	kdm5ba
myclb	8.44162e-05	0.331847	0.333	0.149	1	Neuron	myclb
lgmn2	8.45531e-05	0.272823	0.286	0.117	1	Neuron	lgmn
wnk1b1	8.63479e-05	0.311557	0.524	0.288	1	Neuron	wnk1b
tmtc4	8.96168e-05	0.301579	0.381	0.183	1	Neuron	tmtc4
fut8a	8.9749e-05	0.5042	0.683	0.508	1	Neuron	fut8a
RIMS22	9.14104e-05	0.581874	0.444	0.252	1	Neuron	RIMS2
syne1b	9.2751e-05	0.538044	0.27	0.111	1	Neuron	syne1b
csnk1g2b	9.27998e-05	0.396619	0.698	0.476	1	Neuron	csnk1g2b
gabarapb	9.63073e-05	0.295175	0.206	0.072	1	Neuron	gabarapb
ncam1a4	9.66047e-05	0.529266	0.952	0.93	1	Neuron	ncam1a
pdcd10b	9.83079e-05	0.316428	0.413	0.21	1	Neuron	pdcd10b
fgf13a	0.000102612	0.383201	0.159	0.047	1	Neuron	fgf13a
vcp	0.000103593	0.392076	0.571	0.361	1	Neuron	vcp
ucp2	0.00010388	0.311994	0.254	0.097	1	Neuron	ucp2
mark3a1	0.000108078	0.558559	0.476	0.277	1	Neuron	mark3a
trak2	0.000108464	0.31852	0.317	0.142	1	Neuron	trak2
trappc11	0.000109905	0.305288	0.349	0.166	1	Neuron	trappc11
chm	0.000122094	0.35725	0.365	0.174	1	Neuron	chm
nckap1	0.000122513	0.428664	0.698	0.497	1	Neuron	nckap1
mycbp2	0.000125478	0.49988	0.81	0.652	1	Neuron	mycbp2
dock7	0.000128329	0.465053	0.603	0.437	1	Neuron	dock7
phkb1	0.000130531	0.260568	0.333	0.151	1	Neuron	phkb
dip2bb	0.000130564	0.330573	0.349	0.167	1	Neuron	dip2bb
b4galt2	0.000134153	0.339865	0.317	0.147	1	Neuron	b4galt2
efna1b	0.000136298	0.39135	0.222	0.083	1	Neuron	efna1b
msra	0.000136581	0.264586	0.143	0.04	1	Neuron	msra
elmo1	0.000138585	0.660401	0.635	0.461	1	Neuron	elmo1
reck	0.00014706	0.3741	0.492	0.283	1	Neuron	reck
ccar1	0.000150282	0.401321	0.508	0.31	1	Neuron	ccar1
fam189a12	0.000150602	0.891543	0.365	0.205	1	Neuron	fam189a1
si:dkey-16p21.7	0.000151051	0.262362	0.222	0.082	1	Neuron	si:dkey-16p21.7
bcam3	0.000152211	0.966181	0.476	0.295	1	Neuron	bcam
kdm4b	0.000153862	0.423741	0.54	0.335	1	Neuron	kdm4b
ahi1	0.000157841	0.25565	0.556	0.301	1	Neuron	ahi1
gphna1	0.000162807	0.635672	0.492	0.311	1	Neuron	gphna
jmjd1cb2	0.000162882	0.583612	0.841	0.748	1	Neuron	jmjd1cb
relch	0.000165077	0.47053	0.508	0.316	1	Neuron	relch
tbc1d23	0.000166518	0.39607	0.46	0.267	1	Neuron	tbc1d23
abi1b	0.000166693	0.329507	0.508	0.288	1	Neuron	abi1b
adam10a1	0.000169527	0.420585	0.333	0.164	1	Neuron	adam10a
mctp1a	0.000170061	0.410174	0.159	0.049	1	Neuron	mctp1a
arfgef2	0.000172265	0.294607	0.54	0.311	1	Neuron	arfgef2
CR356242.12	0.000172349	0.547489	0.286	0.135	1	Neuron	CR356242.1
nrp2b5	0.000174115	0.78034	0.349	0.182	1	Neuron	nrp2b
magi1b	0.000179189	0.580846	0.778	0.678	1	Neuron	magi1b
tdg.21	0.000180635	0.31335	0.27	0.112	1	Neuron	tdg.2
brf1a2	0.000190247	0.327414	0.286	0.129	1	Neuron	brf1a
slc44a2	0.000190866	0.320138	0.365	0.176	1	Neuron	slc44a2
tmem198a3	0.000192688	0.54881	0.667	0.465	1	Neuron	tmem198a
astn1	0.000197409	0.266564	0.159	0.05	1	Neuron	astn1
sbf11	0.000199365	0.437625	0.635	0.433	1	Neuron	sbf1
si:dkey-38p12.3	0.000201578	0.344799	0.397	0.199	1	Neuron	si:dkey-38p12.3
kdm6ba	0.000202298	0.417477	0.841	0.709	1	Neuron	kdm6ba
exoc4	0.000211688	0.377972	0.571	0.356	1	Neuron	exoc4
klhl24a	0.000212146	0.422959	0.302	0.138	1	Neuron	klhl24a
txndc12	0.000230369	0.298313	0.254	0.107	1	Neuron	txndc12
dctn2	0.000232218	0.254837	0.333	0.156	1	Neuron	dctn2
tbxas1	0.00025017	0.28074	0.19	0.068	1	Neuron	tbxas1
chpfa	0.000255397	0.27244	0.254	0.105	1	Neuron	chpfa
psmd1	0.000258868	0.344242	0.714	0.53	1	Neuron	psmd1
golga31	0.000260534	0.270561	0.302	0.134	1	Neuron	golga3
si:ch211-216b21.23	0.000267048	1.2948	0.333	0.17	1	Neuron	si:ch211-216b21.2
slc36a1	0.000278437	0.295933	0.286	0.127	1	Neuron	slc36a1
gapvd11	0.000278946	0.37656	0.619	0.4	1	Neuron	gapvd1
kdm5c	0.000280351	0.353745	0.794	0.627	1	Neuron	kdm5c
b3gat2	0.000311668	0.327003	0.143	0.044	1	Neuron	b3gat2
tcf122	0.000325908	0.548183	0.54	0.344	1	Neuron	tcf12
srgap34	0.000327111	0.330098	0.81	0.635	1	Neuron	srgap3
gdpd5b	0.000334398	0.302241	0.159	0.051	1	Neuron	gdpd5b
si:ch211-67e16.112	0.000343372	0.400372	0.206	0.078	1	Neuron	si:ch211-67e16.11
exoc1	0.000348155	0.254679	0.349	0.171	1	Neuron	exoc1
mboat2b	0.000371392	0.32947	0.27	0.119	1	Neuron	mboat2b
celf5a1	0.000375297	0.389909	0.238	0.099	1	Neuron	celf5a
oga	0.000376789	0.403683	0.778	0.675	1	Neuron	oga
fam49al1	0.000399484	0.402989	0.333	0.167	1	Neuron	fam49al
scml23	0.000402522	0.46432	0.556	0.369	1	Neuron	scml2
apc	0.000409897	0.369647	0.46	0.275	1	Neuron	apc
si:dkey-276j7.1	0.000414025	0.336954	0.381	0.205	1	Neuron	si:dkey-276j7.1
namptb	0.000433833	0.353665	0.429	0.246	1	Neuron	namptb
otud5a1	0.000434695	0.318076	0.444	0.255	1	Neuron	otud5a
hdlbpb	0.000442707	0.276523	0.365	0.185	1	Neuron	hdlbpb
rbms2b	0.000443964	0.447145	0.413	0.236	1	Neuron	rbms2b
sfpq	0.000445632	0.398164	0.952	0.927	1	Neuron	sfpq
epb41a	0.000465815	0.766278	0.825	0.783	1	Neuron	epb41a
slc8a1b	0.000468596	0.362416	0.206	0.08	1	Neuron	slc8a1b
dcun1d4	0.000472384	0.261492	0.222	0.091	1	Neuron	dcun1d4
gatad2b	0.000483837	0.301187	0.27	0.124	1	Neuron	gatad2b
cep63	0.0005059	0.290639	0.286	0.132	1	Neuron	cep63
katnal1	0.000521365	0.261831	0.19	0.073	1	Neuron	katnal1
fnbp1l	0.000532092	0.455931	0.667	0.491	1	Neuron	fnbp1l
camk2g11	0.000541805	0.534501	0.73	0.617	1	Neuron	camk2g1
pptc7a	0.000564463	0.302665	0.302	0.148	1	Neuron	pptc7a
rfx3	0.000583216	0.369774	0.397	0.218	1	Neuron	rfx3
ercc6	0.000599675	0.321687	0.413	0.236	1	Neuron	ercc6
laptm4b	0.000609545	0.280954	0.333	0.17	1	Neuron	laptm4b
BX284638.2	0.000655205	0.451114	0.794	0.73	1	Neuron	BX284638.2
psma3	0.000679963	0.343206	0.556	0.36	1	Neuron	psma3
rims1a	0.000724273	0.272229	0.175	0.063	1	Neuron	rims1a
hoxd3a4	0.000727107	0.259274	0.413	0.224	1	Neuron	hoxd3a
fzr1a1	0.000794838	0.282225	0.349	0.182	1	Neuron	fzr1a
siah1	0.000800382	0.397705	0.444	0.273	1	Neuron	siah1
hoxc3a4	0.000823897	0.56617	0.444	0.261	1	Neuron	hoxc3a
phc2a1	0.000824215	0.288971	0.333	0.163	1	Neuron	phc2a
setbp12	0.000827021	0.487878	0.714	0.556	1	Neuron	setbp1
bnc21	0.000828462	0.599306	0.206	0.088	1	Neuron	bnc2
C19H6orf62	0.000829478	0.256949	0.444	0.248	1	Neuron	C19H6orf62
adgrg1.1	0.000843833	0.442503	0.413	0.242	1	Neuron	adgrg1.1
srpk31	0.00084711	0.316286	0.222	0.097	1	Neuron	srpk3
mybl1	0.000860138	0.401828	0.175	0.068	1	Neuron	mybl1
cxxc5b1	0.000879318	0.272823	0.254	0.111	1	Neuron	cxxc5b
nuak1b1	0.000883532	0.276535	0.381	0.205	1	Neuron	nuak1b
trioa	0.00088781	0.367704	0.857	0.761	1	Neuron	trioa
tshz17	0.000893843	0.672742	0.667	0.502	1	Neuron	tshz1
zswim8	0.000904176	0.369883	0.571	0.388	1	Neuron	zswim8
snx251	0.000928505	0.297155	0.27	0.127	1	Neuron	snx25
ubtd2	0.000929193	0.369618	0.476	0.29	1	Neuron	ubtd2
dlg2	0.000941511	0.427886	0.175	0.066	1	Neuron	dlg2
faf1	0.000954659	0.324727	0.54	0.353	1	Neuron	faf1
dnajb12a	0.000956593	0.259525	0.349	0.179	1	Neuron	dnajb12a
med12	0.000956681	0.364296	0.698	0.527	1	Neuron	med12
si:dkey-22o22.22	0.000964286	0.633913	0.19	0.075	1	Neuron	si:dkey-22o22.2
cadm33	0.000984146	0.722595	0.429	0.278	1	Neuron	cadm3
grk61	0.000984909	0.275841	0.27	0.128	1	Neuron	grk6
si:ch211-160o17.41	0.00101336	0.260187	0.46	0.268	1	Neuron	si:ch211-160o17.4
rgl11	0.00101638	0.43111	0.508	0.352	1	Neuron	rgl1
brd71	0.00105622	0.304472	0.524	0.322	1	Neuron	brd7
dock4b	0.00107081	0.359579	0.635	0.415	1	Neuron	dock4b
inpp4aa	0.00119206	0.269654	0.302	0.149	1	Neuron	inpp4aa
bcl2l111	0.00121656	0.319071	0.19	0.078	1	Neuron	bcl2l11
rbfox2	0.00122744	0.346844	0.444	0.282	1	Neuron	rbfox2
bcar12	0.00123321	0.388194	0.603	0.404	1	Neuron	bcar1
ano5b	0.00126021	0.297362	0.27	0.133	1	Neuron	ano5b
wdr26b	0.00127078	0.259759	0.381	0.21	1	Neuron	wdr26b
EML4	0.00127763	0.259007	0.254	0.117	1	Neuron	EML4
rnf1111	0.00128894	0.372168	0.619	0.443	1	Neuron	rnf111
dock6	0.0013754	0.342844	0.619	0.461	1	Neuron	dock6
fgd4a1	0.00138597	0.340246	0.429	0.262	1	Neuron	fgd4a
clstn13	0.0015368	0.340003	0.571	0.396	1	Neuron	clstn1
nrp1a3	0.00156324	1.00307	0.46	0.295	1	Neuron	nrp1a
glsl1	0.00158512	0.460596	0.143	0.05	1	Neuron	glsl
tnika1	0.0016361	0.52509	0.667	0.6	1	Neuron	tnika
desi2	0.00169367	0.361297	0.365	0.213	1	Neuron	desi2
klhl3	0.00169898	0.30658	0.302	0.16	1	Neuron	klhl3
hif1ab	0.00170692	0.279652	0.54	0.357	1	Neuron	hif1ab
sox11b1	0.00171081	0.420751	0.413	0.252	1	Neuron	sox11b
lrch2	0.00171612	0.527794	0.333	0.189	1	Neuron	lrch2
bicd2	0.00176996	0.327141	0.413	0.25	1	Neuron	bicd2
atp2b1a	0.00177453	0.457369	0.349	0.207	1	Neuron	atp2b1a
mapre21	0.00186622	0.262333	0.413	0.241	1	Neuron	mapre2
usp9	0.00197158	0.402096	0.698	0.534	1	Neuron	usp9
ecpas	0.002058	0.398718	0.54	0.402	1	Neuron	ecpas
pacsin1b2	0.00206476	0.346406	0.333	0.19	1	Neuron	pacsin1b
atxn1a	0.00212085	0.395902	0.175	0.071	1	Neuron	atxn1a
rbms3	0.00216745	0.412175	0.222	0.104	1	Neuron	rbms3
appb	0.00227382	0.362583	0.46	0.303	1	Neuron	appb
hk11	0.00228195	0.310627	0.524	0.342	1	Neuron	hk1
prkx	0.00228732	0.294196	0.508	0.33	1	Neuron	prkx
si:ch211-114c12.2	0.00231852	0.263307	0.46	0.294	1	Neuron	si:ch211-114c12.2
ano8b	0.00241548	0.320127	0.413	0.259	1	Neuron	ano8b
gbf1	0.00244044	0.322233	0.587	0.434	1	Neuron	gbf1
bmpr2a1	0.00252924	0.314036	0.333	0.194	1	Neuron	bmpr2a
whrna	0.00253979	0.414919	0.127	0.044	1	Neuron	whrna
PLEKHH31	0.00255198	0.429945	0.429	0.283	1	Neuron	PLEKHH3
smad2	0.00272362	0.270735	0.746	0.57	1	Neuron	smad2
synrg1	0.00281915	0.325196	0.381	0.231	1	Neuron	synrg
kif26ab1	0.00287322	1.17795	0.19	0.084	1	Neuron	kif26ab
tfdp21	0.00289807	0.416941	0.619	0.476	1	Neuron	tfdp2
znf609b	0.00291076	0.367551	0.937	0.862	1	Neuron	znf609b
smox	0.00291564	0.257821	0.143	0.053	1	Neuron	smox
myo3b	0.00302065	0.31688	0.111	0.036	1	Neuron	myo3b
cdc42ep4a	0.00305482	0.28026	0.206	0.093	1	Neuron	cdc42ep4a
meis32	0.00312784	0.909489	0.429	0.317	1	Neuron	meis3
kdm5bb1	0.00315235	0.290823	0.571	0.399	1	Neuron	kdm5bb
ankrd45	0.00318064	0.300727	0.127	0.046	1	Neuron	ankrd45
slc49a4	0.0032296	0.299238	0.333	0.193	1	Neuron	slc49a4
ca16b1	0.00326538	1.02979	0.19	0.087	1	Neuron	ca16b
cbsb	0.00341932	0.312922	0.317	0.18	1	Neuron	cbsb
asic1c1	0.00342465	0.367981	0.19	0.086	1	Neuron	asic1c
crebbpb	0.00348061	0.361857	0.762	0.645	1	Neuron	crebbpb
fbxw11b	0.00353571	0.279981	0.429	0.27	1	Neuron	fbxw11b
GRIK2	0.00368659	0.536586	0.111	0.037	1	Neuron	GRIK2
atrn	0.00373041	0.364913	0.603	0.466	1	Neuron	atrn
si:ch211-133n4.4	0.00380047	0.28354	0.254	0.13	1	Neuron	si:ch211-133n4.4
traf71	0.00387407	0.263737	0.333	0.187	1	Neuron	traf7
specc1la1	0.00393386	0.302215	0.46	0.318	1	Neuron	specc1la
jag1a3	0.00398818	0.953614	0.286	0.154	1	Neuron	jag1a
adamts61	0.00410098	0.359452	0.111	0.037	1	Neuron	adamts6
sppl3	0.00414219	0.565327	0.603	0.504	1	Neuron	sppl3
fat1a	0.00420048	0.284024	0.921	0.857	1	Neuron	fat1a
clasp21	0.00420532	0.398078	0.698	0.618	1	Neuron	clasp2
slain1a	0.00423463	0.315757	0.27	0.145	1	Neuron	slain1a
tusc31	0.00433603	0.25993	0.667	0.506	1	Neuron	tusc3
si:ch211-212o1.2	0.00459028	0.30372	0.159	0.065	1	Neuron	si:ch211-212o1.2
nlgn1	0.0045972	0.342381	0.111	0.037	1	Neuron	nlgn1
birc6	0.00461946	0.354347	0.762	0.624	1	Neuron	birc6
clint1b	0.00461952	0.258413	0.143	0.057	1	Neuron	clint1b
arfgef1	0.00495754	0.272912	0.54	0.379	1	Neuron	arfgef1
ptprfa3	0.00511438	0.566459	0.317	0.184	1	Neuron	ptprfa
ttyh3a	0.00530754	0.331751	0.698	0.545	1	Neuron	ttyh3a
sptbn2	0.0053291	0.325991	0.397	0.257	1	Neuron	sptbn2
rgs6	0.00535227	0.464564	0.143	0.058	1	Neuron	rgs6
ldlrad23	0.00535834	0.253669	0.175	0.077	1	Neuron	ldlrad2
arid1b	0.00537995	0.458417	0.635	0.509	1	Neuron	arid1b
scrib	0.00544075	0.379236	0.81	0.716	1	Neuron	scrib
prkcz	0.00547521	0.392861	0.143	0.059	1	Neuron	prkcz
sestd1	0.00578806	0.312647	0.619	0.455	1	Neuron	sestd1
ralgapa2	0.00581656	0.418607	0.556	0.415	1	Neuron	ralgapa2
tnrc6a	0.0059167	0.267864	0.651	0.519	1	Neuron	tnrc6a
zswim5	0.00607945	0.350422	0.889	0.788	1	Neuron	zswim5
nlk1	0.00608241	0.252857	0.587	0.427	1	Neuron	nlk1
arid3c1	0.0063235	0.440332	0.238	0.122	1	Neuron	arid3c
sh3gl3a	0.00634487	0.267052	0.492	0.326	1	Neuron	sh3gl3a
tpst1	0.00665121	0.26288	0.206	0.103	1	Neuron	tpst1
mpp6b	0.00667577	0.3345	0.333	0.209	1	Neuron	mpp6b
tia1	0.006679	0.326262	0.508	0.373	1	Neuron	tia1
gtf2ird11	0.00675491	0.26743	0.413	0.273	1	Neuron	gtf2ird1
si:ch211-233a24.2	0.00678186	0.29013	0.429	0.295	1	Neuron	si:ch211-233a24.2
ptbp2b	0.00683441	0.278618	0.603	0.476	1	Neuron	ptbp2b
ap3d1	0.00693412	0.370533	0.492	0.359	1	Neuron	ap3d1
kdm7ab2	0.00707196	0.271335	0.683	0.566	1	Neuron	kdm7ab
smarca4a	0.00737007	0.288535	0.81	0.699	1	Neuron	smarca4a
prkcea	0.00765305	0.384528	0.46	0.328	1	Neuron	prkcea
magi3b	0.00767979	0.440881	0.111	0.041	1	Neuron	magi3b
cep85l1	0.0079647	0.301842	0.651	0.541	1	Neuron	cep85l
zmiz1a1	0.00797595	0.398032	0.778	0.702	1	Neuron	zmiz1a
akt3a1	0.00799914	0.253282	0.286	0.164	1	Neuron	akt3a
abtb2b2	0.00813024	0.527721	0.238	0.132	1	Neuron	abtb2b
dachc3	0.00818586	0.297559	0.19	0.093	1	Neuron	dachc
psme4b	0.00832155	0.257337	0.603	0.455	1	Neuron	psme4b
smarcad1b	0.00832266	0.250144	0.317	0.189	1	Neuron	smarcad1b
ttll7	0.0083411	0.269675	0.492	0.329	1	Neuron	ttll7
trim712	0.00835639	0.372385	0.841	0.793	1	Neuron	trim71
evx13	0.00842086	0.342323	0.381	0.243	1	Neuron	evx1
pwwp2b	0.00856119	0.288878	0.429	0.288	1	Neuron	pwwp2b
spire1a	0.00870296	0.28298	0.302	0.176	1	Neuron	spire1a
megf11	0.00873299	0.256369	0.111	0.041	1	Neuron	megf11
celf4	0.00879967	0.696458	0.222	0.119	1	Neuron	celf4
pum2	0.00888809	0.271273	0.476	0.326	1	Neuron	pum2
fam13b	0.00897034	0.27293	0.492	0.334	1	Neuron	fam13b
hoxb3a10	0.00897751	0.473837	0.635	0.504	1	Neuron	hoxb3a
si:dkey-92i17.2	0.00901294	0.366109	0.524	0.402	1	Neuron	si:dkey-92i17.2
sptbn1	0.00902456	0.250527	0.556	0.407	1	Neuron	sptbn1
zgc:1540581	0.00923415	0.271972	0.587	0.424	1	Neuron	zgc:154058
espn	0.00934395	0.370145	0.127	0.051	1	Neuron	espn
crocc2	2.74812e-104	1.67909	0.611	0.006	4.96174e-100	Ciliated	crocc2
cfap52	2.4946e-98	0.868483	0.528	0.003	4.504e-94	Ciliated	cfap52
zbbx	2.79467e-98	1.20155	0.667	0.011	5.04577e-94	Ciliated	zbbx
armc3	1.41411e-95	0.948898	0.556	0.005	2.55318e-91	Ciliated	armc3
pacrg	5.31189e-89	1.84185	0.667	0.016	9.59062e-85	Ciliated	pacrg
col9a1b	9.25962e-83	3.10742	0.556	0.009	1.67182e-78	Ciliated	col9a1b
ttc12	4.85979e-82	1.12673	0.583	0.011	8.77435e-78	Ciliated	ttc12
tbata	6.92607e-81	1.04992	0.5	0.006	1.2505e-76	Ciliated	tbata
lrrc9	1.20334e-80	0.932613	0.444	0.003	2.17263e-76	Ciliated	lrrc9
plod2	3.62147e-78	2.07117	0.694	0.024	6.53857e-74	Ciliated	plod2
col9a3	1.72606e-77	1.71464	0.556	0.011	3.11641e-73	Ciliated	col9a3
spon1b	3.99287e-77	2.98626	0.833	0.043	7.20913e-73	Ciliated	spon1b
CCDC39	5.4508e-76	1.37802	0.611	0.017	9.84141e-72	Ciliated	CCDC39
dnai1.2	3.92748e-74	1.07898	0.5	0.008	7.09106e-70	Ciliated	dnai1.2
TC2N	1.22541e-73	0.893168	0.389	0.002	2.21248e-69	Ciliated	TC2N
ccdc146	2.26354e-73	0.605448	0.389	0.002	4.08683e-69	Ciliated	ccdc146
cfap299	1.89084e-71	1.1476	0.528	0.011	3.41391e-67	Ciliated	cfap299
wdr78	1.51138e-70	0.523036	0.417	0.004	2.72879e-66	Ciliated	wdr78
cacna1db	5.8294e-70	1.18246	0.611	0.02	1.0525e-65	Ciliated	cacna1db
dnah7	6.49733e-70	1.43254	0.639	0.023	1.17309e-65	Ciliated	dnah7
ak8	7.52929e-69	0.818127	0.472	0.008	1.35941e-64	Ciliated	ak8
foxj1a	1.50595e-68	1.26423	0.5	0.01	2.71899e-64	Ciliated	foxj1a
si:ch211-81a5.5	1.00059e-66	0.472432	0.333	0.001	1.80656e-62	Ciliated	si:ch211-81a5.5
col8a1a	1.02501e-66	2.1621	0.694	0.032	1.85066e-62	Ciliated	col8a1a
cfap57	2.49421e-64	2.70075	0.806	0.054	4.50329e-60	Ciliated	cfap57
si:dkey-11m19.5	4.15501e-64	1.06754	0.417	0.006	7.50188e-60	Ciliated	si:dkey-11m19.5
cfap100	8.05511e-64	1.00795	0.444	0.008	1.45435e-59	Ciliated	cfap100
mycbpap	7.04096e-62	0.581966	0.333	0.002	1.27124e-57	Ciliated	mycbpap
drc1	1.401e-61	1.02042	0.583	0.022	2.52951e-57	Ciliated	drc1
plekhg2	2.40733e-61	1.33427	0.472	0.011	4.34644e-57	Ciliated	plekhg2
msrb2	7.4053e-61	0.583464	0.306	0.001	1.33703e-56	Ciliated	msrb2
si:ch211-226m7.4	1.03568e-60	0.75632	0.306	0.001	1.86992e-56	Ciliated	si:ch211-226m7.4
pappaa	2.4864e-58	1.84896	0.583	0.025	4.48919e-54	Ciliated	pappaa
shha	2.96745e-58	0.729658	0.472	0.012	5.35773e-54	Ciliated	shha
spata17	2.98617e-58	1.18279	0.5	0.016	5.39153e-54	Ciliated	spata17
col9a2	2.40203e-57	2.89568	0.583	0.026	4.33687e-53	Ciliated	col9a2
lrrc74b	4.85648e-56	0.608438	0.306	0.002	8.76837e-52	Ciliated	lrrc74b
tsga10	4.98682e-56	0.603956	0.361	0.005	9.0037e-52	Ciliated	tsga10
iqch	2.42384e-55	0.520055	0.389	0.007	4.37624e-51	Ciliated	iqch
si:ch211-102c2.8	4.71176e-55	0.914802	0.472	0.015	8.50709e-51	Ciliated	si:ch211-102c2.8
ccdc28a	4.49719e-54	0.973836	0.333	0.004	8.11968e-50	Ciliated	ccdc28a
maats1	4.46078e-52	0.828645	0.444	0.014	8.05394e-48	Ciliated	maats1
cfap45	8.34521e-52	1.33254	0.611	0.034	1.50673e-47	Ciliated	cfap45
wdr93	1.97222e-50	0.549025	0.333	0.005	3.56084e-46	Ciliated	wdr93
ppp1r42	2.96368e-50	0.554999	0.278	0.002	5.35093e-46	Ciliated	ppp1r42
armc4	1.91774e-49	1.51854	0.556	0.029	3.46249e-45	Ciliated	armc4
cfap157	4.85131e-49	0.383165	0.25	0.001	8.75903e-45	Ciliated	cfap157
lrriq1	4.26546e-48	0.897708	0.583	0.033	7.70129e-44	Ciliated	lrriq1
iqub	1.03216e-47	0.790952	0.361	0.008	1.86356e-43	Ciliated	iqub
efhc2	1.29938e-47	0.600975	0.333	0.006	2.34603e-43	Ciliated	efhc2
DNAH10	3.50585e-47	0.919424	0.528	0.027	6.32981e-43	Ciliated	DNAH10
dnah5	1.05998e-46	2.03621	0.778	0.077	1.9138e-42	Ciliated	dnah5
fam228a	4.10641e-46	0.438799	0.278	0.003	7.41412e-42	Ciliated	fam228a
ribc2	7.63484e-46	0.777072	0.528	0.027	1.37847e-41	Ciliated	ribc2
dzip1l	2.027e-45	0.673137	0.361	0.009	3.65975e-41	Ciliated	dzip1l
scospondin	4.78997e-45	2.10564	0.444	0.019	8.6483e-41	Ciliated	scospondin
rrbp1b	1.96946e-44	1.5491	0.722	0.067	3.55586e-40	Ciliated	rrbp1b
kif6	3.22372e-44	0.908913	0.444	0.019	5.82043e-40	Ciliated	kif6
tex9	8.41115e-44	0.480179	0.389	0.012	1.51863e-39	Ciliated	tex9
foxa	1.4999e-43	0.705811	0.417	0.016	2.70808e-39	Ciliated	foxa
si:dkeyp-50b9.1	3.4792e-43	0.413539	0.222	0.001	6.2817e-39	Ciliated	si:dkeyp-50b9.1
enkur	3.5648e-43	0.320429	0.222	0.001	6.43624e-39	Ciliated	enkur
shhb	3.8023e-43	0.63622	0.361	0.01	6.86506e-39	Ciliated	shhb
ccdc105	4.04254e-43	0.441789	0.222	0.001	7.2988e-39	Ciliated	ccdc105
slit21	6.99878e-43	2.61432	0.861	0.117	1.26363e-38	Ciliated	slit2
saxo2	8.13378e-43	0.289507	0.194	0	1.46855e-38	Ciliated	saxo2
cfap161	8.13378e-43	0.289507	0.194	0	1.46855e-38	Ciliated	cfap161
sec24d	1.16623e-42	0.881987	0.444	0.02	2.10564e-38	Ciliated	sec24d
iqcg	3.07906e-42	0.434325	0.306	0.006	5.55925e-38	Ciliated	iqcg
tctex1d1	4.55922e-42	1.02067	0.528	0.032	8.23168e-38	Ciliated	tctex1d1
si:ch73-242m19.1	8.3196e-42	0.699952	0.472	0.024	1.5021e-37	Ciliated	si:ch73-242m19.1
ccdc13	2.71303e-41	0.667212	0.361	0.011	4.89838e-37	Ciliated	ccdc13
ccdc181	1.36067e-40	0.380172	0.25	0.003	2.45668e-36	Ciliated	ccdc181
mtss1lb	2.7954e-40	1.89727	0.611	0.051	5.0471e-36	Ciliated	mtss1lb
efcab2	7.38975e-40	0.434325	0.306	0.007	1.33422e-35	Ciliated	efcab2
morn3	7.71003e-40	0.495021	0.278	0.005	1.39205e-35	Ciliated	morn3
dclk3	7.79298e-40	0.573015	0.306	0.007	1.40702e-35	Ciliated	dclk3
dnaaf1	9.12334e-40	0.463471	0.278	0.005	1.64722e-35	Ciliated	dnaaf1
cfap126	9.26318e-40	0.377185	0.278	0.005	1.67247e-35	Ciliated	cfap126
ank1a	6.15639e-39	1.4586	0.417	0.02	1.11154e-34	Ciliated	ank1a
cdc42ep3	9.11799e-39	0.527518	0.222	0.002	1.64625e-34	Ciliated	cdc42ep3
fam183a	1.0407e-38	0.28651	0.222	0.002	1.87899e-34	Ciliated	fam183a
ak9	1.37231e-38	0.885597	0.472	0.027	2.4777e-34	Ciliated	ak9
daw1	2.0928e-38	0.486097	0.333	0.01	3.77855e-34	Ciliated	daw1
si:dkey-27p23.3	4.27399e-38	0.667212	0.361	0.014	7.71669e-34	Ciliated	si:dkey-27p23.3
armc2	4.94414e-38	0.853316	0.472	0.028	8.92665e-34	Ciliated	armc2
si:ch211-274p24.2	7.04872e-38	0.583218	0.361	0.014	1.27265e-33	Ciliated	si:ch211-274p24.2
ak7a	1.29474e-37	0.80814	0.444	0.024	2.33765e-33	Ciliated	ak7a
arxb	2.18959e-37	0.556497	0.194	0.001	3.9533e-33	Ciliated	arxb
si:ch211-163l21.10	2.22436e-37	0.438799	0.25	0.004	4.01609e-33	Ciliated	si:ch211-163l21.10
insl5a	2.41254e-37	0.288008	0.194	0.001	4.35584e-33	Ciliated	insl5a
dnah5l	3.27499e-37	1.05273	0.389	0.018	5.91299e-33	Ciliated	dnah5l
zmynd10	3.73014e-37	0.406067	0.278	0.006	6.73477e-33	Ciliated	zmynd10
arxa	3.93732e-37	0.434325	0.278	0.006	7.10883e-33	Ciliated	arxa
dnah12	2.63743e-36	0.919424	0.444	0.026	4.76189e-32	Ciliated	dnah12
tekt1	8.96052e-36	0.543076	0.306	0.009	1.61782e-31	Ciliated	tekt1
ccdc40	1.20142e-35	0.909132	0.694	0.075	2.16916e-31	Ciliated	ccdc40
rcn3	3.36928e-35	0.562641	0.361	0.016	6.08324e-31	Ciliated	rcn3
col11a1a2	3.52418e-35	3.60938	0.917	0.195	6.3629e-31	Ciliated	col11a1a
ttc25	3.7767e-35	0.722338	0.444	0.027	6.81884e-31	Ciliated	ttc25
casc1	4.08649e-35	0.349145	0.222	0.003	7.37815e-31	Ciliated	casc1
cers3b	4.08654e-35	0.380172	0.222	0.003	7.37825e-31	Ciliated	cers3b
vasna2	8.47335e-35	1.1449	0.472	0.032	1.52986e-30	Ciliated	vasna
fhl3a	6.06778e-34	1.28477	0.528	0.044	1.09554e-29	Ciliated	fhl3a
bicc22	7.25604e-34	1.45151	0.667	0.078	1.31008e-29	Ciliated	bicc2
dnah6	7.7483e-34	1.94207	0.639	0.075	1.39896e-29	Ciliated	dnah6
slc2a10	1.63626e-33	0.480179	0.333	0.014	2.95426e-29	Ciliated	slc2a10
spata18	3.84396e-33	0.441789	0.194	0.002	6.94027e-29	Ciliated	spata18
CABZ01062083.1	4.74672e-33	0.673137	0.278	0.008	8.5702e-29	Ciliated	CABZ01062083.1
psme4a	5.79334e-33	0.51708	0.278	0.008	1.04599e-28	Ciliated	psme4a
optc1	6.88445e-33	0.692662	0.389	0.021	1.24299e-28	Ciliated	optc
slit1b	1.59751e-32	1.63785	0.611	0.067	2.8843e-28	Ciliated	slit1b
lrguk	3.55816e-32	0.483135	0.306	0.011	6.42425e-28	Ciliated	lrguk
ak7b	3.6621e-32	0.461983	0.25	0.006	6.61193e-28	Ciliated	ak7b
peli1a	1.41515e-31	0.472432	0.167	0.001	2.55505e-27	Ciliated	peli1a
rsph3	1.48424e-31	0.383165	0.167	0.001	2.6798e-27	Ciliated	rsph3
efcab1	8.4445e-31	0.337234	0.278	0.009	1.52465e-26	Ciliated	efcab1
msrb3	1.113e-30	0.50967	0.306	0.012	2.00952e-26	Ciliated	msrb3
rsph9	1.5413e-30	0.365299	0.306	0.012	2.78281e-26	Ciliated	rsph9
kif26ba	1.90061e-30	1.19799	0.5	0.045	3.43155e-26	Ciliated	kif26ba
syne1b1	2.40427e-30	1.75272	0.694	0.1	4.3409e-26	Ciliated	syne1b
foxo1a	3.03696e-30	0.572961	0.361	0.02	5.48323e-26	Ciliated	foxo1a
slit32	3.84809e-30	3.341	0.833	0.168	6.94772e-26	Ciliated	slit3
si:ch211-243o19.4	6.5212e-30	0.559691	0.333	0.017	1.1774e-25	Ciliated	si:ch211-243o19.4
ccdc173	9.20024e-30	0.65837	0.333	0.017	1.6611e-25	Ciliated	ccdc173
whrna1	1.09997e-29	1.08123	0.444	0.034	1.98599e-25	Ciliated	whrna
eno4	1.12048e-29	0.285015	0.194	0.003	2.02303e-25	Ciliated	eno4
fgfbp2b	1.18713e-29	0.251848	0.194	0.003	2.14337e-25	Ciliated	fgfbp2b
dnah1	1.65096e-29	0.406067	0.222	0.005	2.98081e-25	Ciliated	dnah1
zswim2	1.88746e-29	0.282028	0.222	0.005	3.40781e-25	Ciliated	zswim2
cfap99	2.00424e-29	1.01834	0.556	0.058	3.61865e-25	Ciliated	cfap99
CR626874.1	6.06702e-29	1.17404	0.611	0.075	1.0954e-24	Ciliated	CR626874.1
col2a1b	7.3762e-29	0.964449	0.361	0.022	1.33177e-24	Ciliated	col2a1b
arhgef33	9.92791e-29	0.531251	0.333	0.018	1.79248e-24	Ciliated	arhgef33
tppp3	1.9965e-28	0.546048	0.25	0.008	3.60467e-24	Ciliated	tppp3
ccn2a	2.83133e-28	0.490552	0.25	0.008	5.11196e-24	Ciliated	ccn2a
si:ch211-130m23.3	3.17961e-28	0.490552	0.25	0.008	5.74079e-24	Ciliated	si:ch211-130m23.3
rab36	4.00734e-28	0.30998	0.25	0.008	7.23525e-24	Ciliated	rab36
cfap58	4.36135e-28	1.32719	0.583	0.073	7.87442e-24	Ciliated	cfap58
b4galnt3b	9.43283e-28	0.680097	0.333	0.019	1.7031e-23	Ciliated	b4galnt3b
pih1d3	1.61695e-27	0.253344	0.167	0.002	2.9194e-23	Ciliated	pih1d3
lrp2bp	2.08144e-27	0.464961	0.222	0.006	3.75803e-23	Ciliated	lrp2bp
caps2	2.55592e-27	0.404578	0.222	0.006	4.61471e-23	Ciliated	caps2
FP102018.1	2.64668e-27	0.88994	0.389	0.028	4.77858e-23	Ciliated	FP102018.1
copz2	4.59057e-27	0.675705	0.361	0.024	8.28827e-23	Ciliated	copz2
sned1	5.21768e-27	0.467945	0.194	0.004	9.42051e-23	Ciliated	sned1
ccdc170	6.00664e-27	0.409051	0.194	0.004	1.0845e-22	Ciliated	ccdc170
spa17	6.79758e-27	0.346158	0.194	0.004	1.2273e-22	Ciliated	spa17
ccdc162	7.29248e-27	0.314449	0.194	0.004	1.31666e-22	Ciliated	ccdc162
cdc14aa	7.82215e-27	0.282028	0.194	0.004	1.41229e-22	Ciliated	cdc14aa
ttc16	8.85104e-27	0.280536	0.194	0.004	1.59806e-22	Ciliated	ttc16
dnah2	9.2219e-27	2.10005	0.639	0.102	1.66501e-22	Ciliated	dnah2
notch21	1.03172e-26	0.886765	0.611	0.08	1.86276e-22	Ciliated	notch2
syt1a1	1.64326e-26	0.973332	0.333	0.02	2.96691e-22	Ciliated	syt1a
ttll9	1.90206e-26	0.394193	0.278	0.012	3.43417e-22	Ciliated	ttll9
tmem45a	2.02243e-26	0.398635	0.25	0.009	3.6515e-22	Ciliated	tmem45a
ppil6	5.0399e-26	0.534198	0.306	0.017	9.09954e-22	Ciliated	ppil6
sema3bl1	6.45548e-26	0.689138	0.361	0.025	1.16554e-21	Ciliated	sema3bl
trabd2b	6.64783e-26	1.45094	0.361	0.026	1.20026e-21	Ciliated	trabd2b
kdelr3	8.5648e-26	0.39124	0.306	0.017	1.54637e-21	Ciliated	kdelr3
creb3l1	2.14439e-25	0.869419	0.306	0.018	3.87169e-21	Ciliated	creb3l1
col5a12	2.50608e-25	2.25764	0.833	0.2	4.52473e-21	Ciliated	col5a1
ccdc120	3.71818e-25	0.456046	0.25	0.01	6.71318e-21	Ciliated	ccdc120
ccdc24	5.42711e-25	0.817136	0.361	0.026	9.79864e-21	Ciliated	ccdc24
si:dkey-208b23.5	6.70991e-25	0.601879	0.306	0.018	1.21147e-20	Ciliated	si:dkey-208b23.5
prdm5	9.40399e-25	0.928384	0.5	0.057	1.69789e-20	Ciliated	prdm5
oc904	1.43532e-24	1.40124	0.667	0.113	2.59146e-20	Ciliated	oc90
si:ch73-222h13.1	1.46476e-24	0.282028	0.194	0.005	2.64462e-20	Ciliated	si:ch73-222h13.1
dnah11	1.91555e-24	1.05347	0.472	0.051	3.45853e-20	Ciliated	dnah11
mtmr1b	3.6214e-24	0.528309	0.278	0.015	6.53844e-20	Ciliated	mtmr1b
sulf12	4.31959e-24	2.70816	0.75	0.166	7.79902e-20	Ciliated	sulf1
wdr661	5.21548e-24	0.673879	0.389	0.033	9.41654e-20	Ciliated	wdr66
arhgap24	7.48425e-24	2.01508	0.694	0.137	1.35128e-19	Ciliated	arhgap24
slc4a10a	9.50638e-24	1.17897	0.417	0.041	1.71638e-19	Ciliated	slc4a10a
si:dkey-97l20.6	1.04556e-23	1.33424	0.583	0.088	1.88775e-19	Ciliated	si:dkey-97l20.6
tmie	1.192e-23	0.335752	0.25	0.011	2.15215e-19	Ciliated	tmie
agbl4	1.47972e-23	0.304043	0.222	0.008	2.67163e-19	Ciliated	agbl4
arid3c2	3.31936e-23	1.59741	0.639	0.11	5.99311e-19	Ciliated	arid3c
npr3	3.48348e-23	0.783557	0.278	0.016	6.28943e-19	Ciliated	npr3
tp53bp2b	3.49791e-23	0.799525	0.528	0.068	6.31548e-19	Ciliated	tp53bp2b
lrrc6	3.66817e-23	0.777917	0.444	0.048	6.62287e-19	Ciliated	lrrc6
kirrel1b	6.10824e-23	0.898666	0.444	0.047	1.10284e-18	Ciliated	kirrel1b
cfap43	1.05116e-22	0.960358	0.472	0.057	1.89788e-18	Ciliated	cfap43
zgc:162324	1.24905e-22	0.375694	0.194	0.006	2.25515e-18	Ciliated	zgc:162324
ldlrad24	1.40494e-22	0.892499	0.528	0.067	2.53662e-18	Ciliated	ldlrad2
si:ch211-145o7.3	1.57278e-22	0.423941	0.25	0.012	2.83966e-18	Ciliated	si:ch211-145o7.3
fkbp10b	2.03484e-22	0.989946	0.472	0.057	3.67391e-18	Ciliated	fkbp10b
fxyd1	2.0588e-22	0.564226	0.333	0.025	3.71716e-18	Ciliated	fxyd1
wu:fi36a104	2.06079e-22	1.3699	0.583	0.09	3.72076e-18	Ciliated	wu:fi36a10
fam131bb1	2.10371e-22	0.709256	0.306	0.021	3.79824e-18	Ciliated	fam131bb
ribc1	4.54307e-22	0.253344	0.139	0.002	8.20252e-18	Ciliated	ribc1
colgalt2	6.23423e-22	0.409051	0.167	0.004	1.12559e-17	Ciliated	colgalt2
smkr1	6.66062e-22	0.28352	0.167	0.004	1.20257e-17	Ciliated	smkr1
klf3	7.11517e-22	0.250353	0.167	0.004	1.28464e-17	Ciliated	klf3
ptx3a	7.11517e-22	0.250353	0.167	0.004	1.28464e-17	Ciliated	ptx3a
znf385c1	7.64433e-22	0.976442	0.306	0.022	1.38018e-17	Ciliated	znf385c
ssx2ipb	1.9295e-21	0.578813	0.278	0.018	3.48372e-17	Ciliated	ssx2ipb
col11a2	4.99965e-21	0.773812	0.194	0.007	9.02686e-17	Ciliated	col11a2
rassf7b	5.71063e-21	0.71975	0.361	0.033	1.03105e-16	Ciliated	rassf7b
si:ch1073-349o24.2	6.0551e-21	0.311468	0.194	0.007	1.09325e-16	Ciliated	si:ch1073-349o24.2
cyb5d1	6.26533e-21	0.394193	0.222	0.01	1.1312e-16	Ciliated	cyb5d1
CABZ01071903.1	6.70713e-21	0.779139	0.278	0.019	1.21097e-16	Ciliated	CABZ01071903.1
phldb2b	6.91023e-21	0.887852	0.278	0.019	1.24764e-16	Ciliated	phldb2b
xrra1	7.25044e-21	0.420987	0.222	0.01	1.30907e-16	Ciliated	xrra1
zgc:92749	1.03459e-20	0.487667	0.333	0.028	1.86795e-16	Ciliated	zgc:92749
si:ch211-204c21.1.11	1.64659e-20	1.50956	0.417	0.048	2.97293e-16	Ciliated	si:ch211-204c21.1.1
atxn1a1	2.6546e-20	0.929904	0.472	0.062	4.79289e-16	Ciliated	atxn1a
ccdc166	4.2505e-20	0.254841	0.111	0.001	7.67428e-16	Ciliated	ccdc166
crispld1a	4.44512e-20	0.380172	0.111	0.001	8.02566e-16	Ciliated	crispld1a
dlec1	7.26451e-20	0.464961	0.167	0.005	1.31161e-15	Ciliated	dlec1
si:ch73-103b9.2	7.48245e-20	0.282028	0.167	0.005	1.35096e-15	Ciliated	si:ch73-103b9.2
ubxn11	7.83119e-20	0.343177	0.167	0.005	1.41392e-15	Ciliated	ubxn11
egf1	1.26096e-19	0.572961	0.222	0.011	2.27667e-15	Ciliated	egf
fkbp9	1.26101e-19	1.37636	0.75	0.191	2.27676e-15	Ciliated	fkbp9
foxa2	1.37608e-19	0.51708	0.194	0.008	2.48452e-15	Ciliated	foxa2
cnmd	1.54408e-19	0.815156	0.194	0.008	2.78784e-15	Ciliated	cnmd
zgc:172182	2.38127e-19	0.370734	0.278	0.02	4.29938e-15	Ciliated	zgc:172182
btc	3.22658e-19	0.250353	0.139	0.003	5.82559e-15	Ciliated	btc
fkbp11	9.51207e-19	0.474284	0.25	0.017	1.71741e-14	Ciliated	fkbp11
papss2b	1.14517e-18	0.658081	0.444	0.059	2.0676e-14	Ciliated	papss2b
ropn1l	3.25533e-18	0.464961	0.167	0.006	5.8775e-14	Ciliated	ropn1l
igsf9ba	3.45883e-18	0.71975	0.333	0.033	6.24491e-14	Ciliated	igsf9ba
stk33	3.82004e-18	0.425272	0.306	0.027	6.89708e-14	Ciliated	stk33
rnf32	4.16413e-18	0.312958	0.167	0.006	7.51834e-14	Ciliated	rnf32
b3gnt7l	4.16413e-18	0.280536	0.167	0.006	7.51834e-14	Ciliated	b3gnt7l
dnai2b	4.28257e-18	0.276072	0.167	0.006	7.73217e-14	Ciliated	dnai2b
calua	4.73085e-18	0.52475	0.361	0.04	8.54155e-14	Ciliated	calua
tbcelb	5.29868e-18	0.591673	0.306	0.028	9.56676e-14	Ciliated	tbcelb
col2a1a1	5.89816e-18	3.05508	0.75	0.237	1.06491e-13	Ciliated	col2a1a
col16a1	6.78345e-18	0.945552	0.333	0.034	1.22475e-13	Ciliated	col16a1
ahnak	6.91174e-18	1.12422	0.444	0.067	1.24792e-13	Ciliated	ahnak
ankef1a	7.61197e-18	0.416569	0.25	0.018	1.37434e-13	Ciliated	ankef1a
asph	1.10929e-17	1.11548	0.75	0.196	2.00282e-13	Ciliated	asph
arhgef103	1.57897e-17	1.13068	0.667	0.157	2.85082e-13	Ciliated	arhgef10
nfia3	2.68712e-17	1.34301	0.75	0.199	4.85159e-13	Ciliated	nfia
loxl5b	3.37014e-17	0.49936	0.25	0.019	6.0848e-13	Ciliated	loxl5b
iqce	3.51101e-17	0.656685	0.444	0.065	6.33914e-13	Ciliated	iqce
rsph4a	4.48794e-17	0.307009	0.194	0.01	8.10298e-13	Ciliated	rsph4a
cfap20	4.49647e-17	0.499222	0.333	0.035	8.11837e-13	Ciliated	cfap20
card14	5.01622e-17	0.274587	0.194	0.01	9.05678e-13	Ciliated	card14
mylk5	5.40722e-17	0.636499	0.306	0.03	9.76274e-13	Ciliated	mylk5
ankrd50l	5.80494e-17	0.302563	0.194	0.01	1.04808e-12	Ciliated	ankrd50l
tns3.2	7.06114e-17	1.15237	0.556	0.113	1.27489e-12	Ciliated	tns3.2
jcada	8.79638e-17	1.08343	0.167	0.007	1.58819e-12	Ciliated	jcada
paqr4b	8.8135e-17	0.527518	0.111	0.002	1.59128e-12	Ciliated	paqr4b
aff3	9.1463e-17	0.318932	0.111	0.002	1.65136e-12	Ciliated	aff3
rem2	1.02221e-16	0.28352	0.111	0.002	1.84561e-12	Ciliated	rem2
cd99	1.07571e-16	0.434325	0.167	0.007	1.9422e-12	Ciliated	cd99
tmem263	1.16316e-16	0.479204	0.389	0.05	2.10008e-12	Ciliated	tmem263
si:ch73-81k8.2	1.31935e-16	0.490581	0.278	0.025	2.38208e-12	Ciliated	si:ch73-81k8.2
gfpt1	1.83333e-16	0.48347	0.361	0.044	3.31008e-12	Ciliated	gfpt1
oafa	3.1243e-16	1.34438	0.583	0.13	5.64093e-12	Ciliated	oafa
p3h3	3.49438e-16	0.467428	0.333	0.037	6.30911e-12	Ciliated	p3h3
fnbp1b.11	4.09572e-16	0.752507	0.389	0.054	7.39483e-12	Ciliated	fnbp1b.1
cyp3c1	4.51978e-16	0.299606	0.222	0.016	8.16046e-12	Ciliated	cyp3c1
LO018333.1	5.11697e-16	0.386821	0.222	0.016	9.23869e-12	Ciliated	LO018333.1
dnah11.1	6.26824e-16	0.399028	0.278	0.026	1.13173e-11	Ciliated	dnah11.1
qsox1	7.2095e-16	0.452391	0.306	0.032	1.30168e-11	Ciliated	qsox1
chl1a5	1.36643e-15	2.33502	0.861	0.389	2.46709e-11	Ciliated	chl1a
ca81	1.47052e-15	0.748721	0.25	0.022	2.65503e-11	Ciliated	ca8
spon2a	1.57426e-15	1.21567	0.222	0.017	2.84233e-11	Ciliated	spon2a
fam214b1	1.57671e-15	0.748315	0.417	0.064	2.84676e-11	Ciliated	fam214b
fndc3ba1	2.2641e-15	1.97282	0.944	0.747	4.08783e-11	Ciliated	fndc3ba
wu:fc23c09	2.33673e-15	0.406067	0.139	0.005	4.21897e-11	Ciliated	wu:fc23c09
lamb1a3	2.67e-15	1.42174	0.556	0.132	4.82069e-11	Ciliated	lamb1a
si:ch211-63b16.4	2.83135e-15	0.277559	0.139	0.005	5.11201e-11	Ciliated	si:ch211-63b16.4
ntn1b3	3.80832e-15	1.82869	0.639	0.165	6.87593e-11	Ciliated	ntn1b
dop1b	3.81053e-15	0.454566	0.194	0.012	6.87991e-11	Ciliated	dop1b
afap1l1a	3.83208e-15	0.318086	0.25	0.022	6.91881e-11	Ciliated	afap1l1a
ccdc114	4.33321e-15	0.270141	0.194	0.012	7.82361e-11	Ciliated	ccdc114
zgc:110626	1.03739e-14	0.357919	0.222	0.018	1.87301e-10	Ciliated	zgc:110626
ttll6	1.05837e-14	0.649856	0.528	0.108	1.91088e-10	Ciliated	ttll6
si:dkey-172h23.2	1.1258e-14	0.597949	0.361	0.05	2.03264e-10	Ciliated	si:dkey-172h23.2
hydin	1.17118e-14	0.961975	0.444	0.079	2.11456e-10	Ciliated	hydin
rbms1a2	1.32748e-14	0.916846	0.528	0.111	2.39676e-10	Ciliated	rbms1a
CFAP77	1.39909e-14	0.289307	0.222	0.018	2.52605e-10	Ciliated	CFAP77
dachb2	1.43583e-14	0.936435	0.5	0.1	2.59238e-10	Ciliated	dachb
igf2b1	1.47417e-14	1.00797	0.444	0.081	2.66161e-10	Ciliated	igf2b
loxl2a	2.36424e-14	0.251848	0.111	0.003	4.26863e-10	Ciliated	loxl2a
rab38c	2.59915e-14	0.250353	0.111	0.003	4.69276e-10	Ciliated	rab38c
rapgef4	2.63965e-14	0.299606	0.194	0.014	4.7659e-10	Ciliated	rapgef4
armh1	2.63965e-14	0.299606	0.194	0.014	4.7659e-10	Ciliated	armh1
cspp1a	3.04482e-14	0.762356	0.5	0.1	5.49743e-10	Ciliated	cspp1a
slit1a2	3.74621e-14	1.03501	0.694	0.209	6.76378e-10	Ciliated	slit1a
veph1	3.91931e-14	0.659256	0.472	0.089	7.07631e-10	Ciliated	veph1
lmx1ba3	4.07999e-14	0.797849	0.556	0.117	7.36643e-10	Ciliated	lmx1ba
iqca13	4.42414e-14	1.09611	0.583	0.154	7.98779e-10	Ciliated	iqca1
sparc	4.55661e-14	0.77858	0.528	0.111	8.22696e-10	Ciliated	sparc
nuak2	4.61718e-14	0.323951	0.222	0.019	8.33633e-10	Ciliated	nuak2
cmn	5.62874e-14	2.27396	0.139	0.006	1.01627e-09	Ciliated	cmn
tbxta	5.91653e-14	0.514112	0.139	0.006	1.06823e-09	Ciliated	tbxta
si:dkey-11c5.11	6.45089e-14	0.280536	0.139	0.006	1.16471e-09	Ciliated	si:dkey-11c5.11
CABZ01044099.1	8.53156e-14	0.553555	0.444	0.08	1.54037e-09	Ciliated	CABZ01044099.1
gsna	9.21033e-14	0.353387	0.306	0.037	1.66292e-09	Ciliated	gsna
anxa11a	9.23228e-14	0.478958	0.278	0.031	1.66689e-09	Ciliated	anxa11a
kif13bb1	1.06555e-13	0.375967	0.306	0.037	1.92384e-09	Ciliated	kif13bb
gucy1b1	1.29902e-13	0.313703	0.25	0.025	2.34539e-09	Ciliated	gucy1b1
dab2ipa1	1.50557e-13	1.46251	0.444	0.085	2.71831e-09	Ciliated	dab2ipa
lhfpl61	1.89363e-13	1.50622	0.361	0.057	3.41895e-09	Ciliated	lhfpl6
cadm42	1.91949e-13	2.03907	0.694	0.229	3.46563e-09	Ciliated	cadm4
mboat2a	1.9931e-13	0.705169	0.417	0.075	3.59855e-09	Ciliated	mboat2a
tnk1	2.35578e-13	0.270141	0.167	0.01	4.25336e-09	Ciliated	tnk1
si:dkey-40c11.22	2.36829e-13	0.913345	0.639	0.175	4.27594e-09	Ciliated	si:dkey-40c11.2
sh3bp4a	2.48055e-13	1.22072	0.806	0.336	4.47864e-09	Ciliated	sh3bp4a
akap9	2.59102e-13	0.442288	0.306	0.04	4.67809e-09	Ciliated	akap9
nfasca1	2.66676e-13	1.70306	0.722	0.256	4.81484e-09	Ciliated	nfasca
cica	3.19461e-13	0.468864	0.306	0.04	5.76788e-09	Ciliated	cica
si:dkey-91m11.53	4.44128e-13	0.650011	0.472	0.093	8.01873e-09	Ciliated	si:dkey-91m11.5
ntd5	4.48346e-13	0.785033	0.194	0.016	8.09488e-09	Ciliated	ntd5
mrc21	5.6593e-13	1.11656	0.722	0.254	1.02179e-08	Ciliated	mrc2
surf4l	5.82915e-13	0.693558	0.472	0.1	1.05245e-08	Ciliated	surf4l
ndnf1	6.00181e-13	1.00869	0.583	0.157	1.08363e-08	Ciliated	ndnf
loxl3b	6.08176e-13	2.55519	0.472	0.103	1.09806e-08	Ciliated	loxl3b
dcdc2b	6.12229e-13	0.517576	0.306	0.042	1.10538e-08	Ciliated	dcdc2b
nme8	6.726e-13	0.289307	0.222	0.021	1.21438e-08	Ciliated	nme8
kdelr2a	7.65988e-13	0.766127	0.722	0.221	1.38299e-08	Ciliated	kdelr2a
FQ323119.1	1.00405e-12	0.343177	0.139	0.007	1.81282e-08	Ciliated	FQ323119.1
scube33	1.01219e-12	1.88475	0.75	0.315	1.82751e-08	Ciliated	scube3
vwa3a	1.0508e-12	0.277559	0.139	0.007	1.89721e-08	Ciliated	vwa3a
hapln1a3	1.17339e-12	1.27594	0.639	0.193	2.11856e-08	Ciliated	hapln1a
fndc3bb	1.22634e-12	1.66658	0.806	0.451	2.21415e-08	Ciliated	fndc3bb
si:dkey-57n24.6	1.23979e-12	0.714433	0.333	0.051	2.23844e-08	Ciliated	si:dkey-57n24.6
p4ha2	1.44497e-12	0.382416	0.222	0.022	2.60889e-08	Ciliated	p4ha2
amotl2b	1.46624e-12	0.410698	0.222	0.022	2.64729e-08	Ciliated	amotl2b
trpv4	1.47289e-12	0.406067	0.111	0.004	2.6593e-08	Ciliated	trpv4
ccdc135	1.5062e-12	0.504752	0.333	0.051	2.71945e-08	Ciliated	ccdc135
radil	1.57723e-12	0.250353	0.111	0.004	2.84769e-08	Ciliated	radil
RTKN	2.12685e-12	0.666258	0.389	0.071	3.84002e-08	Ciliated	RTKN
slc25a24	2.99475e-12	0.388894	0.278	0.035	5.40702e-08	Ciliated	slc25a24
pdgfrb	3.5202e-12	0.628878	0.222	0.023	6.35571e-08	Ciliated	pdgfrb
p4ha1b	3.55572e-12	1.39328	0.417	0.085	6.41984e-08	Ciliated	p4ha1b
stx3a	3.69308e-12	0.60077	0.333	0.053	6.66786e-08	Ciliated	stx3a
agbl2	3.8611e-12	0.455989	0.306	0.044	6.97122e-08	Ciliated	agbl2
meis1a3	4.31136e-12	0.941906	0.583	0.159	7.78415e-08	Ciliated	meis1a
sesn32	4.54021e-12	0.605697	0.472	0.102	8.19734e-08	Ciliated	sesn3
sema3d2	4.75684e-12	1.22366	0.444	0.095	8.58847e-08	Ciliated	sema3d
tanc1b2	5.27185e-12	1.14929	0.944	0.559	9.51833e-08	Ciliated	tanc1b
RALGDS	5.44323e-12	0.363481	0.25	0.029	9.82776e-08	Ciliated	RALGDS
si:ch211-285f17.13	5.91049e-12	1.53281	0.722	0.306	1.06714e-07	Ciliated	si:ch211-285f17.1
metrnla1	6.49911e-12	0.779885	0.5	0.124	1.17341e-07	Ciliated	metrnla
zgc:162730	6.85825e-12	0.652505	0.333	0.054	1.23826e-07	Ciliated	zgc:162730
olfm2a	7.21562e-12	1.00691	0.194	0.018	1.30278e-07	Ciliated	olfm2a
fkbp7	8.16502e-12	0.37883	0.306	0.045	1.47419e-07	Ciliated	fkbp7
ablim2	8.78376e-12	1.79892	0.139	0.008	1.58591e-07	Ciliated	ablim2
CU929150.2	9.44667e-12	0.30998	0.139	0.008	1.7056e-07	Ciliated	CU929150.2
shank3a	9.86983e-12	0.947219	0.417	0.086	1.782e-07	Ciliated	shank3a
si:ch211-214p16.3	1.0058e-11	0.338718	0.139	0.008	1.81596e-07	Ciliated	si:ch211-214p16.3
ANKRD66	1.05936e-11	0.400118	0.139	0.008	1.91268e-07	Ciliated	ANKRD66
mdm1	1.16302e-11	0.274587	0.139	0.008	2.09984e-07	Ciliated	mdm1
nek8	1.20217e-11	0.353387	0.278	0.037	2.17051e-07	Ciliated	nek8
ssbp3a2	1.22437e-11	0.698656	0.472	0.105	2.2106e-07	Ciliated	ssbp3a
CABZ01043952.1	1.22723e-11	0.433998	0.222	0.024	2.21577e-07	Ciliated	CABZ01043952.1
cpeb4a	1.50391e-11	0.356264	0.278	0.037	2.71531e-07	Ciliated	cpeb4a
jph1a	1.51354e-11	0.375104	0.222	0.024	2.7327e-07	Ciliated	jph1a
nrip1b3	1.5906e-11	1.21641	0.667	0.217	2.87183e-07	Ciliated	nrip1b
serpinh1b	1.66439e-11	2.28974	0.583	0.189	3.00506e-07	Ciliated	serpinh1b
plp2	2.06585e-11	0.574268	0.333	0.056	3.72989e-07	Ciliated	plp2
lama1	2.43248e-11	1.0215	0.75	0.309	4.39185e-07	Ciliated	lama1
si:dkey-274m17.3	2.44977e-11	0.441365	0.361	0.064	4.42305e-07	Ciliated	si:dkey-274m17.3
sema5bb3	2.79871e-11	0.922457	0.639	0.199	5.05307e-07	Ciliated	sema5bb
lepr	3.44737e-11	0.292242	0.194	0.019	6.22422e-07	Ciliated	lepr
snai2	3.55107e-11	0.282028	0.111	0.005	6.41146e-07	Ciliated	snai2
si:dkey-12l12.1	3.59481e-11	0.49353	0.111	0.005	6.49043e-07	Ciliated	si:dkey-12l12.1
traf3ip11	3.64049e-11	1.06056	0.667	0.253	6.5729e-07	Ciliated	traf3ip1
lmna	3.78031e-11	0.449497	0.25	0.032	6.82534e-07	Ciliated	lmna
lama52	4.34193e-11	2.03606	0.528	0.16	7.83936e-07	Ciliated	lama5
tgfb3	5.00843e-11	0.37883	0.278	0.04	9.04272e-07	Ciliated	tgfb3
atp11a1	7.10648e-11	0.574124	0.361	0.069	1.28308e-06	Ciliated	atp11a
nfixa	7.18527e-11	0.445715	0.194	0.02	1.2973e-06	Ciliated	nfixa
spef2	8.01596e-11	0.315163	0.222	0.026	1.44728e-06	Ciliated	spef2
bcar13	8.11512e-11	1.15078	0.806	0.402	1.46518e-06	Ciliated	bcar1
ttc7a	8.22267e-11	0.276072	0.139	0.009	1.4846e-06	Ciliated	ttc7a
lmx1bb4	8.43973e-11	2.26397	0.528	0.159	1.52379e-06	Ciliated	lmx1bb
sept9a1	8.46112e-11	0.731669	0.333	0.06	1.52765e-06	Ciliated	sept9a
TCF4	8.77707e-11	0.31955	0.194	0.02	1.5847e-06	Ciliated	TCF4
cblb1	8.98797e-11	0.744986	0.5	0.128	1.62278e-06	Ciliated	cblb
e2f5	1.03853e-10	0.280536	0.222	0.026	1.87507e-06	Ciliated	e2f5
rit1	1.44184e-10	0.461697	0.278	0.043	2.60325e-06	Ciliated	rit1
scube12	1.47737e-10	0.839419	0.389	0.083	2.66739e-06	Ciliated	scube1
ptprja	1.48821e-10	0.264235	0.167	0.015	2.68697e-06	Ciliated	ptprja
nr4a3	1.51246e-10	0.326892	0.167	0.015	2.73075e-06	Ciliated	nr4a3
stox1	1.56949e-10	0.508703	0.333	0.06	2.83371e-06	Ciliated	stox1
mns1	1.66663e-10	0.430579	0.333	0.059	3.00909e-06	Ciliated	mns1
LO018340.13	1.97721e-10	0.567579	0.528	0.14	3.56986e-06	Ciliated	LO018340.1
plod3	2.25028e-10	0.697476	0.528	0.153	4.06289e-06	Ciliated	plod3
tafa5b	2.43853e-10	0.433998	0.194	0.021	4.40277e-06	Ciliated	tafa5b
ocrl	2.96611e-10	1.09433	0.583	0.203	5.3553e-06	Ciliated	ocrl
rsph10b	3.23822e-10	0.47495	0.306	0.052	5.8466e-06	Ciliated	rsph10b
gbf11	3.41102e-10	1.148	0.806	0.43	6.15859e-06	Ciliated	gbf1
gdf6b2	3.61093e-10	0.297746	0.194	0.021	6.51954e-06	Ciliated	gdf6b
si:ch211-178n15.1	4.61183e-10	0.331315	0.167	0.016	8.32666e-06	Ciliated	si:ch211-178n15.1
fbn2b1	4.67562e-10	1.20299	0.611	0.234	8.44184e-06	Ciliated	fbn2b
loxl1	5.01915e-10	0.280536	0.111	0.006	9.06207e-06	Ciliated	loxl1
si:dkey-65b13.8	5.55521e-10	0.46695	0.194	0.022	1.00299e-05	Ciliated	si:dkey-65b13.8
fam184a	6.1236e-10	0.446909	0.333	0.063	1.10562e-05	Ciliated	fam184a
wnt9a	6.9879e-10	0.595578	0.25	0.037	1.26166e-05	Ciliated	wnt9a
wdr47a	7.36432e-10	0.557659	0.361	0.075	1.32963e-05	Ciliated	wdr47a
zc2hc1c	7.52861e-10	0.455291	0.222	0.029	1.35929e-05	Ciliated	zc2hc1c
rassf3	7.617e-10	1.37454	0.25	0.037	1.37525e-05	Ciliated	rassf3
dtnbb	7.88651e-10	0.426722	0.222	0.029	1.42391e-05	Ciliated	dtnbb
ttll71	8.01739e-10	1.07831	0.694	0.326	1.44754e-05	Ciliated	ttll7
pcdh1b3	8.32649e-10	1.11784	0.472	0.13	1.50335e-05	Ciliated	pcdh1b
lpar1	1.06655e-09	0.271819	0.222	0.029	1.92565e-05	Ciliated	lpar1
fnbp1b1	1.20466e-09	0.460057	0.333	0.064	2.17502e-05	Ciliated	fnbp1b
ccdc83	1.28566e-09	0.415268	0.333	0.064	2.32126e-05	Ciliated	ccdc83
sox54	1.28732e-09	0.824181	0.722	0.28	2.32426e-05	Ciliated	sox5
henmt1	1.41086e-09	0.368836	0.278	0.046	2.54731e-05	Ciliated	henmt1
agrn1	1.76322e-09	1.00263	0.972	0.909	3.1835e-05	Ciliated	agrn
vimr2	1.8505e-09	0.25982	0.167	0.017	3.34107e-05	Ciliated	vimr2
id2b	1.93407e-09	0.30788	0.222	0.03	3.49195e-05	Ciliated	id2b
znf385a1	2.17599e-09	1.86917	0.194	0.024	3.92876e-05	Ciliated	znf385a
xpr1a1	2.70308e-09	0.257407	0.222	0.03	4.88041e-05	Ciliated	xpr1a
fmnl2a	2.95548e-09	0.411376	0.417	0.098	5.33612e-05	Ciliated	fmnl2a
acot11a	3.20215e-09	0.390337	0.222	0.031	5.78148e-05	Ciliated	acot11a
tgfb2	3.47802e-09	0.600417	0.167	0.018	6.27956e-05	Ciliated	tgfb2
kita	3.64591e-09	0.574503	0.111	0.007	6.58268e-05	Ciliated	kita
col5a3a	3.68534e-09	3.39998	0.472	0.151	6.65388e-05	Ciliated	col5a3a
atp2a2a	3.77589e-09	0.31299	0.278	0.048	6.81737e-05	Ciliated	atp2a2a
gltpa	3.96147e-09	0.354978	0.167	0.018	7.15244e-05	Ciliated	gltpa
si:dkey-172j4.3	3.98411e-09	0.898173	0.111	0.007	7.19331e-05	Ciliated	si:dkey-172j4.3
abca1b	4.1071e-09	0.657506	0.5	0.148	7.41537e-05	Ciliated	abca1b
rras2	4.11443e-09	0.780046	0.444	0.126	7.4286e-05	Ciliated	rras2
katnal2	4.29844e-09	0.293712	0.167	0.018	7.76083e-05	Ciliated	katnal2
ddr14	4.38463e-09	0.817817	0.944	0.622	7.91646e-05	Ciliated	ddr1
fam102ab	4.42267e-09	0.66036	0.417	0.108	7.98513e-05	Ciliated	fam102ab
ptprga	4.49534e-09	1.10643	0.778	0.425	8.11634e-05	Ciliated	ptprga
pik3cb	4.7491e-09	0.426229	0.361	0.079	8.5745e-05	Ciliated	pik3cb
chsy11	4.80786e-09	1.16007	0.972	0.741	8.68059e-05	Ciliated	chsy1
ccdc92	4.9624e-09	0.591291	0.25	0.042	8.95961e-05	Ciliated	ccdc92
cpeb3	5.88706e-09	0.337455	0.222	0.032	0.000106291	Ciliated	cpeb3
lats2	6.47725e-09	0.353049	0.389	0.089	0.000116947	Ciliated	lats2
dnali1	6.49334e-09	0.387452	0.222	0.032	0.000117237	Ciliated	dnali1
map9	6.63793e-09	0.513141	0.417	0.107	0.000119848	Ciliated	map9
fmnl31	6.77272e-09	0.88423	0.778	0.377	0.000122281	Ciliated	fmnl3
sema4ba2	6.95717e-09	0.907667	0.5	0.154	0.000125612	Ciliated	sema4ba
ppp1r13l	7.09246e-09	0.301084	0.139	0.012	0.000128054	Ciliated	ppp1r13l
bcl9l	7.1257e-09	0.854024	0.417	0.113	0.000128654	Ciliated	bcl9l
kdm6bb	7.38202e-09	0.36174	0.278	0.05	0.000133282	Ciliated	kdm6bb
hipk1a	7.89802e-09	0.280536	0.194	0.025	0.000142599	Ciliated	hipk1a
palm3	1.06303e-08	0.464026	0.194	0.026	0.00019193	Ciliated	palm3
si:dkey-261h17.11	1.12784e-08	2.06948	0.222	0.034	0.000203631	Ciliated	si:dkey-261h17.1
FLNB1	1.17289e-08	0.392803	0.306	0.06	0.000211765	Ciliated	FLNB
abtb2b3	1.2821e-08	0.851225	0.444	0.127	0.000231483	Ciliated	abtb2b
ift57	1.30495e-08	0.383134	0.25	0.043	0.00023561	Ciliated	ift57
usp2a	1.35398e-08	0.492041	0.361	0.084	0.000244462	Ciliated	usp2a
itpr3	1.51212e-08	0.41804	0.222	0.034	0.000273013	Ciliated	itpr3
stard13b2	1.55803e-08	1.21353	0.472	0.141	0.000281301	Ciliated	stard13b
wdr27	1.89794e-08	0.585594	0.25	0.045	0.000342674	Ciliated	wdr27
klf12b2	1.90027e-08	0.770757	0.417	0.111	0.000343094	Ciliated	klf12b
sipa1l31	2.01747e-08	0.808535	0.861	0.605	0.000364255	Ciliated	sipa1l3
CU639469.13	2.08169e-08	0.782902	0.556	0.19	0.000375849	Ciliated	CU639469.1
stk17al2	2.16519e-08	0.830408	0.361	0.087	0.000390926	Ciliated	stk17al
tjp1a1	2.20721e-08	0.772605	0.75	0.349	0.000398512	Ciliated	tjp1a
grin2db	2.30696e-08	0.399028	0.194	0.027	0.000416522	Ciliated	grin2db
ntn2	2.48983e-08	0.347651	0.167	0.02	0.000449539	Ciliated	ntn2
igsf11	2.70652e-08	0.666719	0.417	0.12	0.000488662	Ciliated	igsf11
colec12	2.75708e-08	0.461109	0.194	0.027	0.00049779	Ciliated	colec12
foxp1b2	2.7575e-08	1.07881	0.861	0.574	0.000497866	Ciliated	foxp1b
lmo11	2.8222e-08	0.30788	0.167	0.02	0.000509548	Ciliated	lmo1
arl15a	2.87641e-08	0.575487	0.333	0.077	0.000519336	Ciliated	arl15a
p3h41	3.2623e-08	1.02799	0.889	0.629	0.000589008	Ciliated	p3h4
si:dkey-34d22.12	3.31634e-08	0.399406	0.222	0.035	0.000598764	Ciliated	si:dkey-34d22.1
efhc1	3.92434e-08	0.296304	0.222	0.035	0.000708539	Ciliated	efhc1
crim11	3.96588e-08	1.40522	0.389	0.102	0.00071604	Ciliated	crim1
p4ha1a	4.02865e-08	0.641478	0.528	0.176	0.000727373	Ciliated	p4ha1a
si:dkey-178e17.32	4.11308e-08	0.426077	0.361	0.086	0.000742617	Ciliated	si:dkey-178e17.3
adamtsl3	4.53019e-08	1.06485	0.361	0.096	0.000817927	Ciliated	adamtsl3
trip11	4.53389e-08	0.565119	0.528	0.175	0.000818593	Ciliated	trip11
rpgrip1l	4.56541e-08	0.470119	0.361	0.09	0.000824285	Ciliated	rpgrip1l
ccdc157	5.04627e-08	0.300203	0.278	0.054	0.000911104	Ciliated	ccdc157
adamts62	5.10994e-08	0.369366	0.222	0.035	0.0009226	Ciliated	adamts6
pitpnm3	5.53042e-08	1.252	0.25	0.048	0.000998518	Ciliated	pitpnm3
slc39a7	5.72399e-08	0.616233	0.5	0.165	0.00103347	Ciliated	slc39a7
ccn1	5.89618e-08	0.323013	0.194	0.028	0.00106455	Ciliated	ccn1
rab3db	5.98221e-08	0.273268	0.194	0.028	0.00108009	Ciliated	rab3db
kank2	6.53921e-08	0.276171	0.167	0.021	0.00118065	Ciliated	kank2
rnf220a5	6.75064e-08	0.996414	0.917	0.552	0.00121883	Ciliated	rnf220a
ihhb	7.03645e-08	0.577348	0.139	0.015	0.00127043	Ciliated	ihhb
pls31	7.72786e-08	0.36007	0.278	0.055	0.00139527	Ciliated	pls3
prkcz1	7.84232e-08	0.49896	0.278	0.056	0.00141593	Ciliated	prkcz
bbs4	8.85758e-08	0.368409	0.306	0.068	0.00159924	Ciliated	bbs4
hdlbpa	9.47571e-08	0.660141	0.667	0.285	0.00171084	Ciliated	hdlbpa
prickle2b5	9.6584e-08	1.43272	0.75	0.464	0.00174382	Ciliated	prickle2b
olfml2a	1.03036e-07	0.595032	0.111	0.009	0.00186031	Ciliated	olfml2a
magi2a3	1.16426e-07	1.15431	0.778	0.455	0.00210207	Ciliated	magi2a
tmeff2b1	1.18558e-07	0.331661	0.167	0.022	0.00214057	Ciliated	tmeff2b
cfap70	1.25042e-07	0.555662	0.417	0.127	0.00225764	Ciliated	cfap70
lamc1	1.26844e-07	0.844573	0.778	0.48	0.00229017	Ciliated	lamc1
wscd21	1.29698e-07	0.264235	0.111	0.009	0.0023417	Ciliated	wscd2
nvl1	1.30194e-07	0.511732	0.583	0.218	0.00235066	Ciliated	nvl
nr1i2	1.30644e-07	0.252493	0.167	0.022	0.00235878	Ciliated	nr1i2
cdkl11	1.35633e-07	0.399406	0.222	0.038	0.00244886	Ciliated	cdkl1
sec31a	1.46047e-07	0.673018	0.583	0.239	0.00263688	Ciliated	sec31a
calr	1.49634e-07	0.30788	0.194	0.03	0.00270164	Ciliated	calr
zmp:0000000760	1.52774e-07	1.6835	0.139	0.016	0.00275834	Ciliated	zmp:0000000760
hdr	1.76525e-07	0.356448	0.139	0.016	0.00318716	Ciliated	hdr
egfra2	1.86957e-07	0.683481	0.444	0.138	0.00337552	Ciliated	egfra
SNTA1	1.95074e-07	0.619496	0.333	0.084	0.00352207	Ciliated	SNTA1
tlcd5a	1.97104e-07	0.492041	0.417	0.122	0.00355871	Ciliated	tlcd5a
lpp	1.98083e-07	0.932613	0.694	0.373	0.0035764	Ciliated	lpp
cdh114	2.01225e-07	0.576143	0.528	0.172	0.00363311	Ciliated	cdh11
tsnaxip11	2.14234e-07	0.627015	0.444	0.147	0.00386799	Ciliated	tsnaxip1
cfap298	2.18721e-07	0.301176	0.306	0.069	0.003949	Ciliated	cfap298
mxd4	2.19047e-07	0.347651	0.167	0.023	0.00395489	Ciliated	mxd4
tmem163b	2.20315e-07	0.407772	0.167	0.023	0.00397779	Ciliated	tmem163b
pla2r1	2.32213e-07	0.293424	0.222	0.04	0.00419261	Ciliated	pla2r1
thrb	2.32501e-07	0.680709	0.611	0.236	0.00419781	Ciliated	thrb
gria3a1	2.81007e-07	0.374538	0.167	0.023	0.00507358	Ciliated	gria3a
hspa13	3.08867e-07	0.305872	0.25	0.05	0.00557659	Ciliated	hspa13
sgip1a1	3.14523e-07	0.490661	0.25	0.05	0.00567871	Ciliated	sgip1a
foxp45	3.25633e-07	0.933118	0.861	0.931	0.0058793	Ciliated	foxp4
CU856539.21	3.36064e-07	0.385234	0.25	0.051	0.00606764	Ciliated	CU856539.2
slc24a3	3.56048e-07	0.370259	0.222	0.041	0.00642846	Ciliated	slc24a3
kcnn31	3.72542e-07	0.264595	0.194	0.031	0.00672625	Ciliated	kcnn3
galnt16	3.76803e-07	0.649679	0.25	0.052	0.00680318	Ciliated	galnt16
tnfsf10l	3.93425e-07	0.681936	0.389	0.12	0.00710329	Ciliated	tnfsf10l
rbms1b	3.97936e-07	0.69436	0.5	0.185	0.00718474	Ciliated	rbms1b
crtap	4.13679e-07	0.43416	0.361	0.099	0.00746898	Ciliated	crtap
gdpd5b1	4.17004e-07	0.460861	0.25	0.051	0.007529	Ciliated	gdpd5b
cacnb11	4.21433e-07	0.354402	0.306	0.072	0.00760897	Ciliated	cacnb1
grid2ipb	4.37558e-07	0.352042	0.139	0.017	0.00790011	Ciliated	grid2ipb
emp21	4.68345e-07	0.323522	0.25	0.05	0.00845597	Ciliated	emp2
ngef	4.99858e-07	0.861647	0.194	0.033	0.00902493	Ciliated	ngef
aplp2	5.24529e-07	0.897412	0.694	0.392	0.00947037	Ciliated	aplp2
actn1	5.47846e-07	0.797454	0.389	0.115	0.00989137	Ciliated	actn1
smox1	6.00379e-07	0.444641	0.25	0.052	0.0108398	Ciliated	smox
aplnr2	6.33491e-07	0.501917	0.25	0.054	0.0114377	Ciliated	aplnr2
si:ch211-194c3.51	6.78852e-07	0.538583	0.444	0.148	0.0122567	Ciliated	si:ch211-194c3.5
nrp1a4	6.93978e-07	0.851728	0.639	0.293	0.0125298	Ciliated	nrp1a
ssr2	7.45452e-07	0.517191	0.583	0.228	0.0134591	Ciliated	ssr2
cog4	7.46271e-07	0.299791	0.306	0.074	0.0134739	Ciliated	cog4
pawr	7.77173e-07	0.577091	0.222	0.044	0.0140319	Ciliated	pawr
calub	7.89917e-07	0.486902	0.417	0.133	0.014262	Ciliated	calub
myo5b	7.96007e-07	0.30208	0.194	0.033	0.0143719	Ciliated	myo5b
gabbr21	8.13613e-07	0.574343	0.167	0.025	0.0146898	Ciliated	gabbr2
prickle3	8.34258e-07	0.372597	0.278	0.064	0.0150625	Ciliated	prickle3
fkbp14	8.48078e-07	0.28482	0.222	0.043	0.015312	Ciliated	fkbp14
lrrc59	8.54959e-07	0.442288	0.417	0.131	0.0154363	Ciliated	lrrc59
pdxdc1	8.69667e-07	0.304977	0.194	0.033	0.0157018	Ciliated	pdxdc1
wnt11f2	8.69933e-07	0.455989	0.222	0.043	0.0157066	Ciliated	wnt11f2
mtss1	8.84743e-07	1.01125	0.833	0.501	0.015974	Ciliated	mtss1
kcnj13	9.68759e-07	0.473876	0.278	0.067	0.0174909	Ciliated	kcnj13
dthd1	9.98162e-07	0.26129	0.139	0.018	0.0180218	Ciliated	dthd1
jhy	9.98795e-07	0.256885	0.139	0.018	0.0180332	Ciliated	jhy
plod1a	1.03585e-06	0.733353	0.361	0.107	0.0187023	Ciliated	plod1a
sash1b	1.05489e-06	0.333107	0.194	0.034	0.019046	Ciliated	sash1b
zyx1	1.1763e-06	0.534996	0.417	0.139	0.021238	Ciliated	zyx
nkx2.2b2	1.17871e-06	0.257407	0.167	0.025	0.0212816	Ciliated	nkx2.2b
sec23a	1.21571e-06	0.699952	0.583	0.262	0.0219496	Ciliated	sec23a
fras15	1.22631e-06	1.49797	0.528	0.234	0.022141	Ciliated	fras1
ccdc30	1.23829e-06	0.521369	0.583	0.235	0.0223573	Ciliated	ccdc30
FRMD4A1	1.24553e-06	0.78881	0.611	0.3	0.022488	Ciliated	FRMD4A
kiz	1.36102e-06	0.691705	0.556	0.235	0.0245732	Ciliated	kiz
bckdhbl	1.37099e-06	0.381063	0.333	0.09	0.0247533	Ciliated	bckdhbl
rap1b1	1.37529e-06	0.875553	0.722	0.379	0.0248309	Ciliated	rap1b
usp43b1	1.49874e-06	0.312245	0.167	0.026	0.0270598	Ciliated	usp43b
adcy73	1.51741e-06	0.681499	0.417	0.142	0.0273968	Ciliated	adcy7
ptprea	1.53664e-06	0.267763	0.25	0.054	0.0277441	Ciliated	ptprea
rims2a1	1.55649e-06	0.580769	0.306	0.083	0.0281025	Ciliated	rims2a
adamts17	1.58347e-06	0.44093	0.333	0.094	0.0285895	Ciliated	adamts17
tram1	1.65732e-06	0.585713	0.583	0.245	0.0299229	Ciliated	tram1
ggcx	1.92136e-06	0.42897	0.306	0.08	0.0346901	Ciliated	ggcx
fam135a	2.15234e-06	0.449642	0.472	0.174	0.0388605	Ciliated	fam135a
tnfrsf211	2.34371e-06	0.260715	0.222	0.045	0.0423156	Ciliated	tnfrsf21
kcnc3a1	2.34689e-06	0.438218	0.278	0.07	0.0423731	Ciliated	kcnc3a
cdr2a	2.52974e-06	0.265586	0.333	0.089	0.0456745	Ciliated	cdr2a
podxl	2.5323e-06	0.584257	0.472	0.166	0.0457207	Ciliated	podxl
cttnbp2	2.80009e-06	0.806668	0.556	0.226	0.0505557	Ciliated	cttnbp2
arhgef4	2.87387e-06	0.681074	0.333	0.098	0.0518878	Ciliated	arhgef4
tiparp3	2.89708e-06	0.598802	0.556	0.223	0.0523068	Ciliated	tiparp
rrbp1a	2.91085e-06	0.615979	0.639	0.312	0.0525554	Ciliated	rrbp1a
zgc:113232	3.07535e-06	1.75855	0.111	0.012	0.0555255	Ciliated	zgc:113232
niban2a1	3.10345e-06	0.277688	0.194	0.036	0.0560328	Ciliated	niban2a
rfx23	3.15599e-06	0.946606	0.806	0.664	0.0569813	Ciliated	rfx2
flncb	3.28319e-06	0.334272	0.111	0.012	0.0592779	Ciliated	flncb
tram2	3.30425e-06	0.419402	0.306	0.084	0.0596583	Ciliated	tram2
ttc6	3.40308e-06	0.306191	0.306	0.081	0.0614425	Ciliated	ttc6
lcor	3.7981e-06	0.323605	0.361	0.108	0.0685746	Ciliated	lcor
gpm6aa2	3.80385e-06	0.445849	0.306	0.082	0.0686786	Ciliated	gpm6aa
rabgap1l1	3.87964e-06	0.467338	0.528	0.203	0.0700469	Ciliated	rabgap1l
scml4	3.99166e-06	0.252493	0.139	0.02	0.0720694	Ciliated	scml4
gng71	4.34919e-06	0.428571	0.333	0.098	0.0785247	Ciliated	gng7
mfhas11	4.5233e-06	0.441414	0.361	0.114	0.0816682	Ciliated	mfhas1
ddr2a2	4.59426e-06	0.492041	0.278	0.073	0.0829493	Ciliated	ddr2a
maml31	4.79365e-06	0.637673	0.861	0.713	0.0865493	Ciliated	maml3
nexmifb1	4.86949e-06	1.60987	0.472	0.215	0.0879187	Ciliated	nexmifb
pde4d	5.13182e-06	0.501715	0.444	0.16	0.0926549	Ciliated	pde4d
hspa5	5.30624e-06	0.449291	0.361	0.113	0.0958042	Ciliated	hspa5
dab1a1	5.45394e-06	0.64589	0.278	0.075	0.0984709	Ciliated	dab1a
dnmt3ab3	5.77288e-06	0.773938	0.472	0.181	0.104229	Ciliated	dnmt3ab
kif1b1	5.80401e-06	0.779617	0.5	0.229	0.104791	Ciliated	kif1b
il11ra	5.87993e-06	0.622219	0.278	0.078	0.106162	Ciliated	il11ra
myh9b	5.97916e-06	0.550144	0.361	0.116	0.107954	Ciliated	myh9b
neo1b	6.32315e-06	0.713168	0.806	0.484	0.114164	Ciliated	neo1b
qkia1	6.57785e-06	1.01955	0.778	0.612	0.118763	Ciliated	qkia
kcnk4a	6.89055e-06	0.286377	0.139	0.021	0.124409	Ciliated	kcnk4a
trim66	7.18909e-06	0.331315	0.111	0.014	0.129799	Ciliated	trim66
si:ch73-23l24.1	7.27831e-06	0.758999	0.111	0.014	0.13141	Ciliated	si:ch73-23l24.1
agbl4.1	7.30517e-06	1.16287	0.611	0.321	0.131895	Ciliated	agbl4.1
sfxn5b	7.34728e-06	0.259758	0.25	0.059	0.132655	Ciliated	sfxn5b
agtrap	7.36853e-06	0.534198	0.111	0.014	0.133039	Ciliated	agtrap
cux1b	7.53395e-06	0.298407	0.278	0.073	0.136025	Ciliated	cux1b
mapta	7.98161e-06	0.360866	0.111	0.014	0.144108	Ciliated	mapta
sec61b	8.38483e-06	0.40109	0.389	0.132	0.151388	Ciliated	sec61b
tspan11	8.70747e-06	0.559901	0.389	0.135	0.157213	Ciliated	tspan11
pcdh194	8.99696e-06	0.905103	0.889	0.848	0.16244	Ciliated	pcdh19
ciartb	9.13959e-06	0.448525	0.333	0.105	0.165015	Ciliated	ciartb
lix14	1.01496e-05	0.694958	0.333	0.104	0.183251	Ciliated	lix1
tpm4a	1.06491e-05	0.441065	0.444	0.169	0.19227	Ciliated	tpm4a
elk3	1.15066e-05	0.254541	0.194	0.04	0.207751	Ciliated	elk3
atp6v0a2b	1.42198e-05	0.324931	0.333	0.101	0.256738	Ciliated	atp6v0a2b
nedd91	1.49497e-05	1.02956	0.639	0.321	0.269917	Ciliated	nedd9
pld1a	1.5014e-05	0.74703	0.194	0.042	0.271077	Ciliated	pld1a
creb3l2	1.51808e-05	0.381752	0.333	0.106	0.27409	Ciliated	creb3l2
inpp5b1	1.58215e-05	0.650083	0.444	0.182	0.285658	Ciliated	inpp5b
pdlim7	1.58848e-05	0.746517	0.333	0.113	0.2868	Ciliated	pdlim7
tln11	1.70986e-05	0.975064	0.583	0.289	0.308716	Ciliated	tln1
rassf7a4	1.86728e-05	0.908813	0.75	0.516	0.337137	Ciliated	rassf7a
hipk3b	1.89472e-05	0.889913	0.667	0.39	0.342091	Ciliated	hipk3b
si:ch211-154o6.3	1.91993e-05	0.454566	0.444	0.177	0.346644	Ciliated	si:ch211-154o6.3
rbms2b1	1.92099e-05	0.726336	0.5	0.238	0.346834	Ciliated	rbms2b
disp1	2.01227e-05	0.797595	0.5	0.236	0.363316	Ciliated	disp1
anks3	2.03732e-05	0.288272	0.389	0.131	0.367839	Ciliated	anks3
gnav1	2.33017e-05	0.35327	0.222	0.054	0.420712	Ciliated	gnav1
vasnb1	2.392e-05	0.608659	0.278	0.083	0.431875	Ciliated	vasnb
cntrl1	2.39279e-05	0.48583	0.444	0.174	0.432018	Ciliated	cntrl
stk36	2.40533e-05	0.36527	0.278	0.079	0.434282	Ciliated	stk36
grb10a2	2.42274e-05	0.954528	0.861	0.73	0.437427	Ciliated	grb10a
ptprub2	2.46512e-05	0.53791	0.472	0.203	0.445078	Ciliated	ptprub
si:ch1073-416d2.4	2.71163e-05	0.295967	0.222	0.054	0.489585	Ciliated	si:ch1073-416d2.4
yap12	2.76649e-05	0.707162	0.778	0.496	0.499489	Ciliated	yap1
tbc1d1	3.04661e-05	0.779323	0.361	0.136	0.550065	Ciliated	tbc1d1
lsp1a1	3.09021e-05	0.643253	0.306	0.1	0.557938	Ciliated	lsp1a
cmip	3.12572e-05	0.444618	0.5	0.207	0.564348	Ciliated	cmip
2023-09-06	3.17275e-05	0.614031	0.556	0.264	0.57284	Ciliated	2023-09-06
uso1	3.22206e-05	0.537128	0.444	0.183	0.581742	Ciliated	uso1
ugdh	3.32576e-05	0.253111	0.194	0.044	0.600466	Ciliated	ugdh
tspan18a	3.36822e-05	0.420714	0.306	0.098	0.608132	Ciliated	tspan18a
adarb2	3.41705e-05	0.376453	0.306	0.095	0.616948	Ciliated	adarb2
phldb1a3	3.4936e-05	0.451207	0.25	0.068	0.63077	Ciliated	phldb1a
spire1a1	3.50157e-05	0.384206	0.444	0.175	0.632209	Ciliated	spire1a
nkx6.24	3.62597e-05	0.40394	0.333	0.109	0.654669	Ciliated	nkx6.2
arrdc1b	3.8905e-05	0.251032	0.139	0.024	0.702429	Ciliated	arrdc1b
syne1a2	3.90181e-05	0.446933	0.361	0.129	0.704471	Ciliated	syne1a
sema3aa2	4.45114e-05	0.371173	0.306	0.096	0.803653	Ciliated	sema3aa
col5a2a3	4.76951e-05	0.990749	0.278	0.089	0.861135	Ciliated	col5a2a
farp11	4.96684e-05	0.346578	0.611	0.282	0.896764	Ciliated	farp1
stab1	5.06305e-05	0.485027	0.222	0.059	0.914133	Ciliated	stab1
creb5b	5.71288e-05	0.834344	0.333	0.124	1	Ciliated	creb5b
ca16b2	5.92701e-05	0.493307	0.278	0.086	1	Ciliated	ca16b
selenom	5.9514e-05	0.311563	0.194	0.046	1	Ciliated	selenom
apela	6.16721e-05	0.915755	0.333	0.124	1	Ciliated	apela
nocta	6.24437e-05	0.296656	0.111	0.017	1	Ciliated	nocta
ptpn4b	6.3841e-05	0.33326	0.472	0.195	1	Ciliated	ptpn4b
hoxb7a3	6.45951e-05	0.549172	0.25	0.071	1	Ciliated	hoxb7a
dlg31	6.50802e-05	0.445785	0.5	0.229	1	Ciliated	dlg3
camsap1a	6.57467e-05	0.374319	0.278	0.086	1	Ciliated	camsap1a
arid3b2	6.61244e-05	0.662908	0.806	0.57	1	Ciliated	arid3b
2023-09-21	7.80772e-05	0.452686	0.389	0.155	1	Ciliated	2023-09-02
p4hb	8.12176e-05	0.492041	0.5	0.243	1	Ciliated	p4hb
gpc5a1	8.32971e-05	0.412606	0.25	0.074	1	Ciliated	gpc5a
ly6pge	8.67991e-05	0.311563	0.167	0.036	1	Ciliated	ly6pge
cby1	9.11534e-05	0.367605	0.306	0.104	1	Ciliated	cby1
mcu1	9.19716e-05	0.48106	0.417	0.18	1	Ciliated	mcu
mxd11	9.27579e-05	0.314388	0.222	0.059	1	Ciliated	mxd1
si:dkey-49n23.15	9.80724e-05	0.676958	0.417	0.18	1	Ciliated	si:dkey-49n23.1
gse14	0.000105159	0.683983	0.806	0.575	1	Ciliated	gse1
UNC13B1	0.000107648	0.540135	0.333	0.121	1	Ciliated	UNC13B
CABZ01027646.1	0.000109869	0.695574	0.139	0.027	1	Ciliated	CABZ01027646.1
copa	0.000111923	0.847195	0.5	0.283	1	Ciliated	copa
ptprfa4	0.000117863	0.906822	0.417	0.184	1	Ciliated	ptprfa
si:dkey-71b5.7	0.000118791	0.488311	0.389	0.158	1	Ciliated	si:dkey-71b5.7
nlgn11	0.000119304	0.313703	0.167	0.037	1	Ciliated	nlgn1
rhpn2	0.000122368	0.280536	0.139	0.027	1	Ciliated	rhpn2
ttc26	0.000122958	0.348856	0.444	0.187	1	Ciliated	ttc26
slc17a9b2	0.000124262	0.445192	0.389	0.155	1	Ciliated	slc17a9b
golgb1	0.00012873	0.437848	0.528	0.243	1	Ciliated	golgb1
ift46	0.000135825	0.279199	0.306	0.102	1	Ciliated	ift46
src1	0.000147793	0.621719	0.222	0.064	1	Ciliated	src
fstl1a2	0.000162709	0.593464	0.333	0.122	1	Ciliated	fstl1a
jmjd1cb3	0.000164611	0.620303	0.861	0.749	1	Ciliated	jmjd1cb
plxnb2a.11	0.000169659	0.35959	0.278	0.091	1	Ciliated	plxnb2a.1
sec13	0.000170647	0.336032	0.361	0.138	1	Ciliated	sec13
appa	0.000171946	0.324111	0.417	0.169	1	Ciliated	appa
stx5a	0.00017371	0.428024	0.389	0.165	1	Ciliated	stx5a
pcdh7b4	0.000179261	0.513012	0.25	0.077	1	Ciliated	pcdh7b
snx7	0.000180522	0.279251	0.361	0.136	1	Ciliated	snx7
arhgef18b	0.000182577	0.637779	0.611	0.371	1	Ciliated	arhgef18b
her92	0.000187151	0.495496	0.444	0.201	1	Ciliated	her9
cpne3	0.000189931	0.336914	0.306	0.11	1	Ciliated	cpne3
hoxc1a5	0.000196073	0.421651	0.361	0.134	1	Ciliated	hoxc1a
dab2ipb2	0.000198056	0.571033	0.528	0.255	1	Ciliated	dab2ipb
hyal2b1	0.000200969	0.584569	0.278	0.096	1	Ciliated	hyal2b
sorbs33	0.000212754	0.480101	0.25	0.08	1	Ciliated	sorbs3
cep290	0.000217563	0.480486	0.556	0.307	1	Ciliated	cep290
si:dkey-28a3.2	0.000227884	0.261134	0.25	0.078	1	Ciliated	si:dkey-28a3.2
pkp3b	0.000229486	0.294557	0.194	0.052	1	Ciliated	pkp3b
CU468041.2	0.000237443	0.311563	0.167	0.04	1	Ciliated	CU468041.2
foxp2	0.000238168	0.464144	0.417	0.184	1	Ciliated	foxp2
sesn1	0.000242221	0.621851	0.278	0.098	1	Ciliated	sesn1
nek1	0.000247365	0.393771	0.361	0.149	1	Ciliated	nek1
nlgn3a3	0.000256764	0.614437	0.528	0.264	1	Ciliated	nlgn3a
dync2li1	0.000260322	0.298651	0.333	0.125	1	Ciliated	dync2li1
foxp1a	0.000269187	0.711724	0.639	0.438	1	Ciliated	foxp1a
tiam1a3	0.000271618	0.557646	0.694	0.447	1	Ciliated	tiam1a
zgc:55461	0.00027972	0.261715	0.167	0.041	1	Ciliated	zgc:55461
bcl2l112	0.000288908	0.317735	0.25	0.079	1	Ciliated	bcl2l11
hhip2	0.000289908	0.730563	0.444	0.204	1	Ciliated	hhip
pik3r3b1	0.000291968	0.318316	0.306	0.11	1	Ciliated	pik3r3b
prkar2aa	0.000292477	0.272689	0.333	0.125	1	Ciliated	prkar2aa
rreb1a	0.000301823	0.734458	0.639	0.399	1	Ciliated	rreb1a
pdgfbb4	0.000302196	0.515002	0.278	0.096	1	Ciliated	pdgfbb
nr2f6b	0.000308682	0.438957	0.472	0.226	1	Ciliated	nr2f6b
ppfibp1b	0.000321653	0.405313	0.694	0.425	1	Ciliated	ppfibp1b
smap2	0.000331828	0.32448	0.278	0.096	1	Ciliated	smap2
arhgap29a6	0.00033861	0.43173	0.694	0.386	1	Ciliated	arhgap29a
si:ch211-246m6.5.1	0.000339642	0.32634	0.194	0.054	1	Ciliated	si:ch211-246m6.5.1
CABZ01092982.2	0.000346811	0.272008	0.194	0.053	1	Ciliated	CABZ01092982.2
ap3d11	0.000353932	0.436681	0.639	0.358	1	Ciliated	ap3d1
slc30a7	0.000361748	0.374229	0.472	0.229	1	Ciliated	slc30a7
scyl1	0.000363774	0.299016	0.306	0.113	1	Ciliated	scyl1
snd1	0.000365558	0.504752	0.944	0.84	1	Ciliated	snd1
cxcl12b1	0.000371901	0.483781	0.194	0.053	1	Ciliated	cxcl12b
si:dkey-65j6.2	0.000372619	0.863543	0.111	0.021	1	Ciliated	si:dkey-65j6.2
ift140	0.000374947	0.524486	0.5	0.264	1	Ciliated	ift140
dym	0.000385393	0.377058	0.444	0.211	1	Ciliated	dym
ccdc186	0.000391968	0.398846	0.333	0.134	1	Ciliated	ccdc186
cd81a	0.0003929	0.462778	0.889	0.694	1	Ciliated	cd81a
lrrc8da	0.000399922	0.362035	0.139	0.031	1	Ciliated	lrrc8da
pfkfb3	0.000399953	0.539957	0.25	0.085	1	Ciliated	pfkfb3
sh3gl1b	0.00040583	0.303328	0.5	0.232	1	Ciliated	sh3gl1b
prkab1b	0.000406657	0.261377	0.389	0.16	1	Ciliated	prkab1b
cd2ap	0.000409747	0.385794	0.639	0.372	1	Ciliated	cd2ap
aldh3a2b	0.000410958	0.289935	0.278	0.097	1	Ciliated	aldh3a2b
ppp1r9alb	0.000433106	0.300203	0.167	0.043	1	Ciliated	ppp1r9alb
bin1a1	0.000433608	0.343272	0.111	0.021	1	Ciliated	bin1a
plekha5	0.000434652	0.628973	0.611	0.37	1	Ciliated	plekha5
tmf1	0.000438021	0.25481	0.278	0.097	1	Ciliated	tmf1
CU459056.12	0.000442334	0.397932	0.361	0.149	1	Ciliated	CU459056.1
edil3a	0.00046536	0.547949	0.111	0.021	1	Ciliated	edil3a
si:ch211-214b16.4	0.00046548	0.276266	0.167	0.043	1	Ciliated	si:ch211-214b16.4
ptbp31	0.000517583	0.481766	0.611	0.348	1	Ciliated	ptbp3
slc39a131	0.000519967	0.372952	0.5	0.254	1	Ciliated	slc39a13
EPB41L21	0.000541601	0.43537	0.528	0.281	1	Ciliated	EPB41L2
adgrv13	0.000573177	0.649615	0.833	0.826	1	Ciliated	adgrv1
sema3fb3	0.000588018	0.990664	0.444	0.219	1	Ciliated	sema3fb
ablim3	0.000608684	0.409234	0.111	0.022	1	Ciliated	ablim3
galnt18b1	0.000619619	0.415419	0.25	0.086	1	Ciliated	galnt18b
golim4b	0.000644142	0.333107	0.139	0.032	1	Ciliated	golim4b
zcchc241	0.000656892	0.356264	0.111	0.022	1	Ciliated	zcchc24
ahi11	0.000659656	0.68351	0.528	0.309	1	Ciliated	ahi1
pde7a	0.000670676	0.515773	0.694	0.52	1	Ciliated	pde7a
rgs12b	0.000680787	0.335854	0.444	0.209	1	Ciliated	rgs12b
p3h1	0.000695565	0.352656	0.361	0.155	1	Ciliated	p3h1
sorbs2b1	0.000701057	0.573052	0.5	0.272	1	Ciliated	sorbs2b
cyb5r4	0.000714301	0.281903	0.25	0.086	1	Ciliated	cyb5r4
RIMS23	0.000727901	0.49311	0.5	0.256	1	Ciliated	RIMS2
stim1b	0.000729186	0.302563	0.222	0.072	1	Ciliated	stim1b
ttc23	0.000756717	0.336246	0.167	0.046	1	Ciliated	ttc23
tspan173	0.000758176	0.727793	0.667	0.515	1	Ciliated	tspan17
mtmr111	0.000810478	0.387452	0.472	0.239	1	Ciliated	mtmr11
arfip1	0.000838593	0.3489	0.361	0.154	1	Ciliated	arfip1
crip2	0.000841952	0.522737	0.389	0.191	1	Ciliated	crip2
lgr42	0.000869992	0.561718	0.667	0.472	1	Ciliated	lgr4
ninl	0.000886054	0.400118	0.5	0.269	1	Ciliated	ninl
fasn	0.000898829	0.507075	0.444	0.225	1	Ciliated	fasn
anks1b1	0.00090948	0.589888	0.25	0.095	1	Ciliated	anks1b
wif1	0.000949181	0.330216	0.111	0.023	1	Ciliated	wif1
alcama1	0.000952481	0.317436	0.25	0.087	1	Ciliated	alcama
XKR43	0.000966357	0.778194	0.361	0.164	1	Ciliated	XKR4
mmp15b	0.00100932	0.370734	0.306	0.124	1	Ciliated	mmp15b
plcd3a	0.0010303	0.307293	0.167	0.047	1	Ciliated	plcd3a
cert1a1	0.00104101	0.279199	0.278	0.105	1	Ciliated	cert1a
celsr1a1	0.00104946	0.537372	0.75	0.523	1	Ciliated	celsr1a
shroom3	0.0011091	0.495496	0.639	0.417	1	Ciliated	shroom3
fat1a1	0.00111808	0.497474	0.889	0.86	1	Ciliated	fat1a
spata6	0.00112702	0.358468	0.25	0.095	1	Ciliated	spata6
rfx43	0.00113586	0.653156	0.833	0.841	1	Ciliated	rfx4
nme5	0.00121908	0.445888	0.5	0.273	1	Ciliated	nme5
gmds2	0.00123953	0.375871	0.417	0.203	1	Ciliated	gmds
frmd6	0.00124826	0.340797	0.472	0.234	1	Ciliated	frmd6
cep1312	0.0012493	0.32642	0.639	0.394	1	Ciliated	cep131
arhgap17a	0.00125218	0.432751	0.528	0.287	1	Ciliated	arhgap17a
cpeb4b1	0.00128825	0.864188	0.528	0.344	1	Ciliated	cpeb4b
zdhhc14	0.00134979	0.504407	0.528	0.324	1	Ciliated	zdhhc14
znf1042	0.00138161	0.413318	0.417	0.213	1	Ciliated	znf1042
CR936977.2	0.00143446	0.444035	0.278	0.112	1	Ciliated	CR936977.2
erp44	0.00149631	0.403685	0.417	0.203	1	Ciliated	erp44
DYNC2H1	0.00151818	0.660923	0.583	0.417	1	Ciliated	DYNC2H1
raraa6	0.00151907	0.440711	0.611	0.334	1	Ciliated	raraa
phldb1b3	0.00155276	1.01436	0.694	0.524	1	Ciliated	phldb1b
lmbrd1	0.00156091	0.428063	0.444	0.242	1	Ciliated	lmbrd1
lzts11	0.00157112	0.252303	0.139	0.035	1	Ciliated	lzts1
nbas1	0.00162091	0.573253	0.5	0.287	1	Ciliated	nbas
hoxb1b3	0.00163676	0.272689	0.25	0.09	1	Ciliated	hoxb1b
adgrd22	0.00170185	0.301619	0.139	0.036	1	Ciliated	adgrd2
sntb21	0.00171284	0.691722	0.306	0.136	1	Ciliated	sntb2
dlg1l	0.0017485	1.07248	0.472	0.307	1	Ciliated	dlg1l
atf61	0.00176536	0.277149	0.472	0.235	1	Ciliated	atf6
ptch24	0.00177817	0.84505	0.528	0.335	1	Ciliated	ptch2
nectin3b3	0.00184791	0.646174	0.639	0.457	1	Ciliated	nectin3b
fryl	0.00184825	0.494243	0.5	0.278	1	Ciliated	fryl
kat2b	0.00190708	0.26494	0.167	0.05	1	Ciliated	kat2b
rab2a2	0.00191604	0.343295	0.5	0.27	1	Ciliated	rab2a
schip12	0.00195764	0.286697	0.583	0.321	1	Ciliated	schip1
ctdsp1	0.00196058	0.268662	0.417	0.202	1	Ciliated	ctdsp1
grb10b2	0.00202168	0.274477	0.389	0.186	1	Ciliated	grb10b
clint1a	0.00203377	0.365573	0.306	0.132	1	Ciliated	clint1a
tanc1a1	0.00210211	0.563795	0.333	0.15	1	Ciliated	tanc1a
flr	0.00212948	0.347651	0.333	0.152	1	Ciliated	flr
tbc1d321	0.0021849	0.310418	0.278	0.116	1	Ciliated	tbc1d32
ctdspla	0.00219956	0.576738	0.556	0.358	1	Ciliated	ctdspla
angpt1	0.00223142	1.14915	0.111	0.026	1	Ciliated	angpt1
map3k211	0.00230527	0.413675	0.472	0.265	1	Ciliated	map3k21
kif13ba2	0.00232437	0.511862	0.583	0.376	1	Ciliated	kif13ba
madd1	0.00236111	0.600527	0.583	0.372	1	Ciliated	madd
mark3b	0.00238005	0.381971	0.639	0.443	1	Ciliated	mark3b
pbx3b3	0.00239817	0.494212	0.389	0.19	1	Ciliated	pbx3b
btbd11a	0.00243467	0.490709	0.222	0.085	1	Ciliated	btbd11a
sh3rf11	0.00244106	0.492041	0.75	0.559	1	Ciliated	sh3rf1
gpc42	0.00245731	0.561011	0.778	0.557	1	Ciliated	gpc4
si:dkey-237h12.31	0.00247986	0.398846	0.278	0.117	1	Ciliated	si:dkey-237h12.3
SCARF22	0.00250286	0.279226	0.278	0.112	1	Ciliated	SCARF2
fkbp10a	0.00250359	0.517955	0.417	0.225	1	Ciliated	fkbp10a
arhgap42a1	0.00260066	0.443307	0.556	0.314	1	Ciliated	arhgap42a
tmem88b	0.00267525	0.308715	0.139	0.038	1	Ciliated	tmem88b
fam3c	0.0027236	0.255101	0.194	0.067	1	Ciliated	fam3c
prkd31	0.00273931	0.322678	0.389	0.188	1	Ciliated	prkd3
vps53	0.0027557	0.29575	0.306	0.131	1	Ciliated	vps53
si:dkey-21e5.1	0.00276365	0.347651	0.139	0.038	1	Ciliated	si:dkey-21e5.1
ttll11	0.00286639	0.387071	0.25	0.103	1	Ciliated	ttll11
adcyap1r1a2	0.00286888	0.264566	0.25	0.097	1	Ciliated	adcyap1r1a
ism2a1	0.00288944	0.7069	0.139	0.04	1	Ciliated	ism2a
peak1	0.00288979	0.344959	0.25	0.1	1	Ciliated	peak1
fgfrl1a3	0.00294291	0.635018	0.361	0.181	1	Ciliated	fgfrl1a
dyrk3	0.0029436	0.2859	0.25	0.1	1	Ciliated	dyrk3
dock71	0.00299257	0.499827	0.667	0.44	1	Ciliated	dock7
recql	0.00305875	0.326842	0.417	0.22	1	Ciliated	recql
xbp1	0.00310023	0.502929	0.361	0.182	1	Ciliated	xbp1
CSRNP31	0.00311662	0.258841	0.222	0.084	1	Ciliated	CSRNP3
rtn4r	0.00316193	0.335087	0.167	0.052	1	Ciliated	rtn4r
cdx43	0.00317084	0.38308	0.194	0.068	1	Ciliated	cdx4
id2a3	0.00326748	0.31758	0.278	0.115	1	Ciliated	id2a
tead1b1	0.00333811	0.97703	0.694	0.454	1	Ciliated	tead1b
fam222ba	0.00347372	0.272363	0.222	0.083	1	Ciliated	fam222ba
carmil3	0.00348971	0.261715	0.111	0.027	1	Ciliated	carmil3
rnf19a1	0.00366479	0.432348	0.611	0.381	1	Ciliated	rnf19a
atp2b4	0.00377442	0.409623	0.667	0.52	1	Ciliated	atp2b4
fgfrl1b	0.00379544	0.403393	0.111	0.028	1	Ciliated	fgfrl1b
CRACD	0.00392897	0.273268	0.111	0.028	1	Ciliated	CRACD
samd4a	0.00396587	0.345155	0.333	0.158	1	Ciliated	samd4a
kaznb4	0.00406385	0.558552	0.806	0.628	1	Ciliated	kaznb
sdcbp2	0.00443425	0.308629	0.556	0.314	1	Ciliated	sdcbp2
stat1a	0.00474001	0.293149	0.167	0.055	1	Ciliated	stat1a
plppr1	0.00477486	0.258411	0.278	0.121	1	Ciliated	plppr1
pik3c2a	0.00477503	0.407607	0.417	0.225	1	Ciliated	pik3c2a
tead1a3	0.0047913	0.414314	0.778	0.583	1	Ciliated	tead1a
rfx31	0.00495344	0.280536	0.417	0.222	1	Ciliated	rfx3
arf5	0.00500504	0.306778	0.444	0.242	1	Ciliated	arf5
dpy19l31	0.00507561	0.445571	0.583	0.405	1	Ciliated	dpy19l3
mipol1	0.00514185	0.402316	0.556	0.343	1	Ciliated	mipol1
tfg	0.00516395	0.275501	0.333	0.16	1	Ciliated	tfg
ufm1	0.00524333	0.276527	0.25	0.108	1	Ciliated	ufm1
rapgef2	0.00528588	0.436388	0.694	0.483	1	Ciliated	rapgef2
kifap3a	0.00530434	0.276684	0.306	0.139	1	Ciliated	kifap3a
mpp5a	0.00530477	0.352238	0.611	0.38	1	Ciliated	mpp5a
tns2a	0.00530999	0.26353	0.139	0.042	1	Ciliated	tns2a
zgc:91976	0.00531368	0.324528	0.361	0.184	1	Ciliated	zgc:91976
cnn3a	0.00534025	0.429536	0.417	0.231	1	Ciliated	cnn3a
fstl1b2	0.0053548	0.844133	0.639	0.501	1	Ciliated	fstl1b
maco1b	0.00541435	0.298431	0.444	0.244	1	Ciliated	maco1b
traf4a3	0.00543201	0.32634	0.278	0.12	1	Ciliated	traf4a
ttc21b	0.00546206	0.271199	0.417	0.218	1	Ciliated	ttc21b
foxn35	0.00577927	0.301725	0.278	0.121	1	Ciliated	foxn3
cope	0.0057857	0.25481	0.25	0.106	1	Ciliated	cope
si:ch211-242b18.12	0.00590906	0.286012	0.194	0.072	1	Ciliated	si:ch211-242b18.1
tshz3b5	0.00609751	0.464525	0.5	0.311	1	Ciliated	tshz3b
golga2	0.00616312	0.343908	0.333	0.172	1	Ciliated	golga2
fosab	0.00619186	0.368151	0.25	0.113	1	Ciliated	fosab
copb2	0.00620874	0.419306	0.306	0.148	1	Ciliated	copb2
dmd	0.00624823	0.541188	0.583	0.445	1	Ciliated	dmd
rbm24a1	0.00628514	0.329538	0.139	0.043	1	Ciliated	rbm24a
tuba1a2	0.0063225	0.263634	0.361	0.182	1	Ciliated	tuba1a
kcnh1a	0.0063262	0.439414	0.111	0.03	1	Ciliated	kcnh1a
pkd1b4	0.0064937	0.984317	0.417	0.258	1	Ciliated	pkd1b
si:ch211-284f22.34	0.00651751	0.75236	0.472	0.287	1	Ciliated	si:ch211-284f22.3
farp2	0.00659656	0.326929	0.667	0.453	1	Ciliated	farp2
krt18a.1	0.00669402	0.429536	0.389	0.226	1	Ciliated	krt18a.1
angptl4	0.00679103	0.388947	0.25	0.112	1	Ciliated	angptl4
tnc3	0.0068325	0.748408	0.278	0.126	1	Ciliated	tnc
ATP11B	0.00692797	0.302159	0.361	0.183	1	Ciliated	ATP11B
ulk4	0.0069981	0.295989	0.528	0.31	1	Ciliated	ulk4
col12a1a4	0.00700148	0.590877	0.5	0.318	1	Ciliated	col12a1a
ift80	0.0071207	0.30211	0.222	0.093	1	Ciliated	ift80
daam1b1	0.00712159	0.801105	0.556	0.441	1	Ciliated	daam1b
foxo3b	0.00713969	0.332909	0.194	0.075	1	Ciliated	foxo3b
magi1b1	0.00718771	0.482935	0.806	0.68	1	Ciliated	magi1b
cep350	0.00723319	0.385435	0.556	0.346	1	Ciliated	cep350
gabarapb1	0.00726653	0.254267	0.194	0.076	1	Ciliated	gabarapb
kmt2ca	0.00743703	0.49596	0.694	0.543	1	Ciliated	kmt2ca
fam160b1	0.0074389	0.333976	0.333	0.174	1	Ciliated	fam160b1
adam19a3	0.00758862	0.256646	0.25	0.107	1	Ciliated	adam19a
gdf6a1	0.00759071	0.446609	0.111	0.031	1	Ciliated	gdf6a
si:ch211-1i11.3	0.00783672	0.33943	0.194	0.077	1	Ciliated	si:ch211-1i11.3
mllt34	0.00784037	0.527451	0.306	0.144	1	Ciliated	mllt3
mxi13	0.00791727	0.326892	0.472	0.26	1	Ciliated	mxi1
colgalt1	0.00825374	0.362448	0.306	0.151	1	Ciliated	colgalt1
arvcfb3	0.00867101	0.523056	0.806	0.687	1	Ciliated	arvcfb
dlc12	0.00875933	0.372973	0.194	0.076	1	Ciliated	dlc1
osbpl5	0.00876105	0.370371	0.444	0.254	1	Ciliated	osbpl5
sec24c	0.00877199	0.348692	0.5	0.316	1	Ciliated	sec24c
clstn2	0.00890698	0.273426	0.139	0.046	1	Ciliated	clstn2
dipk2aa	0.00920289	0.374413	0.333	0.173	1	Ciliated	dipk2aa
tcf7l1a4	0.00925042	0.532499	0.75	0.561	1	Ciliated	tcf7l1a
golga4	0.00927561	0.386688	0.472	0.293	1	Ciliated	golga4
bcam4	0.00931518	1.02733	0.444	0.301	1	Ciliated	bcam
dnmbp2	0.00934082	0.270483	0.528	0.315	1	Ciliated	dnmbp
lyst	0.00957417	0.476416	0.278	0.133	1	Ciliated	lyst
cerkl1	0.00974524	0.343078	0.361	0.187	1	Ciliated	cerkl
znf385b	0.00983919	2.76118	0.167	0.064	1	Ciliated	znf385b
